## Supplementary material for "Molecular determinants of TRAF6 binding specificity suggest that native interaction partners are not optimized for affinity": enrichment_rep2_readcounts.csv (part 6 of 9)

pre-enrichment (MACSlib)	day_1	day_2	day_3	day_4	day_5	seq
0.0	0.0	1.0	0.0	0.0	0.0	GCTCGTCTTCCTGAGGAATCGACGTGGCCGG
0.0	0.0	1.0	1.0	0.0	0.0	ATGAATCTGCCTATGGAAGATACTTGGCCGT
0.0	0.0	1.0	0.0	0.0	0.0	TTTAATGCGCCTGAGGAAATGAGTTTTACGG
0.0	0.0	1.0	0.0	0.0	0.0	AAGGCGTTTCCTTCTGAATCTACTTGGCCGG
4.0	0.0	1.0	0.0	0.0	0.0	TCTTGTGCTCCTTGTGAATATCATTTGCCGG
0.0	0.0	1.0	0.0	0.0	0.0	GTGCGGGTGCCTGAGGAGTATTGGGATCCGG
0.0	0.0	1.0	1.0	0.0	0.0	GATACTTATCCTGAGGAAAGTACGTGGCCGG
0.0	0.0	1.0	0.0	0.0	0.0	TTTGAGGGTCCTGAGGAAACTAATTGGCCGG
0.0	0.0	1.0	0.0	0.0	0.0	CGGTCTATGCCTATTGAGGTTTATTGGCCGG
0.0	0.0	1.0	0.0	1.0	0.0	GCGCGTTTTCCTGAGGAAACGACTTGGCCGG
0.0	0.0	1.0	0.0	0.0	0.0	TTGATGTTGCCTATTGAAAATGATTATCCGG
0.0	0.0	1.0	0.0	0.0	0.0	ATTAATTGGCCTACTGAAAGTCATTGGCCGG
0.0	0.0	1.0	1.0	0.0	0.0	GCTCGTGGGCCTGTGGAATCGATTTCCCGGA
0.0	0.0	1.0	1.0	0.0	0.0	CAGAATGTGCCTGAGGAAAATAATTGGCCGG
0.0	0.0	1.0	0.0	0.0	0.0	TCTTCGTCGCCTTCTGAATCGGAGTGGCCGG
0.0	0.0	1.0	0.0	0.0	0.0	TTTTTTGGGCCTAGTGAATCTGATTGGCCGG
0.0	0.0	1.0	0.0	0.0	0.0	AGGAATGATCCTTCGGAATCTTCTTGGCCGG
0.0	0.0	1.0	0.0	0.0	0.0	GCTAATTATCCTGAGGAAACGACTTGGCCGG
0.0	0.0	1.0	0.0	0.0	0.0	TATGCGCAGCCTGTGGAAACGTCGTGGCCGG
0.0	0.0	1.0	1.0	0.0	0.0	AAGCGTGAGCCTGAGGAAAATGAGTGGCCGG
0.0	0.0	1.0	0.0	0.0	0.0	GCGCGTTTTCCTGTGGAATTTGATTGGCCGG
1.0	0.0	1.0	0.0	0.0	0.0	ATGGCGACTCCTGAGGAATTGACTTTTCCGG
0.0	0.0	1.0	1.0	0.0	0.0	CGTAATATGCCTATTGAATCTACTTGGCCGG
0.0	0.0	1.0	1.0	0.0	0.0	CCTAATATTCCTGTTGAATCTGATTGGCCGG
0.0	0.0	1.0	0.0	0.0	0.0	TATCAGCATCCTGAGGAAAGTGAGTGGCCGG
0.0	0.0	1.0	0.0	0.0	0.0	TGGAATCAGCCTGTGGAAAGTGATTTCCCGG
0.0	0.0	1.0	0.0	0.0	0.0	GGGAATCTCCCTACTGAAGTTTATTGGCCAG
0.0	0.0	1.0	0.0	0.0	0.0	CGGACTACGCCTGTTGAAACTAGTTGGCAGG
0.0	0.0	1.0	0.0	0.0	0.0	GTGAGGACGCCTGAGGAAAGTAATTGGCCGG
0.0	0.0	1.0	0.0	0.0	0.0	TCGAATGTTCCTAAGGAATGGCCTTGTCCGG
0.0	0.0	1.0	0.0	0.0	0.0	TCGATTCAGCCTATTGAAAATACTTGGCCGG
0.0	0.0	1.0	0.0	0.0	0.0	CTTAATATTCCTGAGGAATCGATTTCCCGGA
0.0	0.0	1.0	0.0	0.0	0.0	CCTCAGGATCCTATGGAAAATCATTGGCCGG
0.0	0.0	1.0	0.0	0.0	0.0	TCTGCGTCTCCTACTGAATTGGATTGGCCGG
0.0	0.0	1.0	0.0	0.0	0.0	TTTCGGGTTCCTCAGGAATATAATTGGCCGG
0.0	0.0	1.0	0.0	0.0	0.0	TATAATATGCCTCGTGAAGATCAGTGCCCGG
0.0	0.0	1.0	0.0	0.0	0.0	CCTAATGAGCCTACCGAATATCATTTTCCGG
0.0	0.0	1.0	0.0	0.0	0.0	GCTCGTGGCCCTGTGGAATCGGAGTGGCCGG
0.0	0.0	1.0	0.0	0.0	0.0	GGGAATTTGCCTGAGGAAGGGTTTATCCGGA
0.0	0.0	1.0	0.0	0.0	0.0	GCGAAGTGGCCTGAGGAAAGTGATTGGCCGG
0.0	0.0	1.0	0.0	0.0	0.0	CAGAATGTGCCTGAGGAAAATTCTTGGCCGG
0.0	0.0	1.0	0.0	0.0	0.0	TATCATGGTCCTGTTGAAGATGATTGGCCGG
0.0	0.0	1.0	0.0	0.0	0.0	TCGCGTCTTCCTCAGGAATCTGATTGGCCNG
0.0	0.0	1.0	0.0	0.0	0.0	CATTCGCAGCCTGTGGAAGATTATTGGACGG
0.0	0.0	1.0	0.0	0.0	0.0	CTTCATCATCCTCAGGAAAATGATTGGGCGG
0.0	0.0	1.0	0.0	0.0	0.0	TGTCATTGGCCTGGGGAAAATAATGGGCCGG
0.0	0.0	1.0	0.0	1.0	0.0	TTTAATCAGCCTTCGGAACACGATTGGCCGG
0.0	0.0	1.0	0.0	0.0	0.0	TTTAATCTGCCTGAGGAAACTTGGTGGCCGG
0.0	0.0	1.0	0.0	0.0	0.0	ATTAGGATGCCTGCTGAAGATACGTGGCCGG
4.0	0.0	1.0	0.0	0.0	0.0	AAGCTGACGCCTATTGAACATGATGAGCCGG
0.0	0.0	1.0	0.0	0.0	0.0	CATAATATTCCTACTGAAACGGATTATCCGA
0.0	0.0	1.0	0.0	0.0	0.0	ATGAATTATCNTGAGGAANNTTANNGNCCGG
0.0	0.0	1.0	0.0	0.0	0.0	GCGAGGGAGCTTGTGGAAATGACGTATCCGG
0.0	0.0	1.0	0.0	0.0	0.0	GCTCCGCAGCCTGAGGAAGCGACTTGGCCGG
0.0	0.0	1.0	0.0	0.0	0.0	CTAAGTCTGCCTACGGAACATGCTTATCCGG
0.0	0.0	1.0	6.0	3.0	0.0	GGGAATCAGCCTGTGGAAGATTCTTGGCCGG
0.0	0.0	1.0	0.0	0.0	0.0	CGGAATACGCCTATTGAAGATTCTTGGCCGG
0.0	0.0	1.0	0.0	0.0	0.0	CAGTGTATGCCTTGTGAATCTTGGTGGCCGG
0.0	0.0	1.0	0.0	0.0	0.0	AATTGGTGGCCTGTTGAAACGTCTTATCCGG
0.0	0.0	1.0	0.0	0.0	0.0	TCTAATGTTCCTGATGAATCGTGGTTTCCGG
0.0	0.0	1.0	0.0	0.0	0.0	CATAATTTGCCTGAGAAAAATACTTATCCGG
0.0	0.0	1.0	0.0	0.0	0.0	TTTCGTGATCCTGTGGAAAGTACTTGGCCGG
0.0	0.0	1.0	0.0	0.0	0.0	AATAATATGCCTTCGGAATCGTCTTGGACGG
0.0	0.0	1.0	0.0	0.0	0.0	TATAATGCTCCTACGGAATCTACGTATCCGG
0.0	0.0	1.0	0.0	0.0	0.0	CAGAGTACGCCAGAGGAAAATACTTGGCCGG
0.0	0.0	1.0	0.0	0.0	0.0	CGGAATTTTCCTCAGGAAAATGATTGGCCGG
0.0	0.0	1.0	0.0	0.0	0.0	TATCATGTTCCTATTGAATATCATTATCCGG
0.0	0.0	1.0	0.0	0.0	0.0	TTTCAGTTGCCTGTGGAAGATGATTGGCCGG
0.0	0.0	1.0	0.0	0.0	0.0	TGACCGGGTCCTAAGGAAGCGGTTCAGACGG
2.0	0.0	1.0	0.0	0.0	0.0	ATTACTATGCCTACGGAAATGCATTTTCCGG
2.0	0.0	1.0	0.0	0.0	0.0	GATGTGCTTCCTACTGAATATCCTTTTCCGG
0.0	0.0	1.0	0.0	0.0	0.0	GCGCTTTTTCCTCAGGAAAGTTTGTGGCCGG
0.0	0.0	1.0	0.0	0.0	0.0	TTGTTTGGGCCTGAGGAAAATGATTGGCCGG
0.0	0.0	1.0	0.0	0.0	0.0	GGGAATCAGCCTGTGGAATTTAATTGACCGG
0.0	0.0	1.0	0.0	0.0	0.0	TCTAATTTTCCTGAGGAACAGGATTGGCCGG
0.0	0.0	1.0	0.0	0.0	0.0	ATGAATATGCCTGTGGAAGATGATTGGCCGG
0.0	0.0	1.0	0.0	0.0	0.0	TTGTCTCTGCCTGAGGAAATTTATTGGCCGG
0.0	0.0	1.0	0.0	0.0	0.0	GTGAATTCTCCTACTGAAAATGATTGGCCGG
0.0	0.0	1.0	0.0	0.0	0.0	TTTAATTATCCTANTGAAAGNGATNGGCCNN
0.0	0.0	1.0	0.0	0.0	0.0	ACTAATTTGCCTGAGGAAACGATTTGGACGG
0.0	0.0	1.0	0.0	0.0	0.0	ACTTTTGGGCCTGTGGAATATGATTTTCCGG
0.0	0.0	1.0	0.0	0.0	0.0	GGGAATGTGCCTACGGAAGTGTATTTTCCGG
0.0	0.0	1.0	0.0	0.0	0.0	CATCCTGATCCTGTTGAACTTAATTTTCCGG
0.0	0.0	1.0	0.0	0.0	0.0	CAGAATGTTCCTACTGAAAGTACTTGGCCGG
0.0	0.0	1.0	0.0	0.0	0.0	TATGCGTATCCTGAAGAAGATGATTGGCCGG
0.0	0.0	1.0	0.0	0.0	0.0	CGTAATCTCCCTAGTGAATCGACGTGGCCGG
0.0	0.0	1.0	0.0	0.0	0.0	TAGCAGTATCCTACTGAATCTTATTGGCCGG
0.0	0.0	1.0	0.0	0.0	0.0	CATATGGATCCTGAGGAAAGTAATTGGCCGG
0.0	0.0	1.0	0.0	0.0	0.0	AAGAATCAGCCTACTGAATCGCAGTGGCCGG
0.0	0.0	1.0	0.0	0.0	0.0	TTTTATATTCCTACTGAAAATTTTTTTCCGG
0.0	0.0	1.0	0.0	0.0	0.0	CTTAGGGGTCCTATTGAAAATTATTATCCTG
0.0	0.0	1.0	0.0	0.0	0.0	TATCGGGTTCCTGAGGAAAATGATTATCCGG
0.0	0.0	1.0	0.0	0.0	0.0	TATAATACTCCTGCGGAATCTGATTGGCCGG
0.0	0.0	1.0	0.0	0.0	0.0	AGTAATTGGCCTGAGGAATCGACGTGGCCGG
0.0	0.0	1.0	0.0	0.0	0.0	ATTCATTTGCCTGAGGAATCGTCGTGGCCGC
0.0	0.0	1.0	0.0	0.0	0.0	TATCAGGTGCCTGAGGAAGATTCGTGGCCGG
0.0	0.0	1.0	0.0	0.0	0.0	TTTAAGATGCCTTAGGAAAGTTATTGGCCGG
0.0	0.0	1.0	0.0	0.0	0.0	TCTTCTTATCCTACGGAATCTGATTGGCCGG
0.0	0.0	1.0	0.0	0.0	0.0	ATGCGGGTGCCTATTGAATCTGCTTGGCCGG
0.0	0.0	1.0	0.0	0.0	0.0	ACTCGTTATCCTGTGGAATCTGATTGGCCGG
0.0	0.0	1.0	0.0	0.0	0.0	GCTCGTCTTCCTGAGGAAAATACTTGGCCGG
0.0	0.0	1.0	0.0	0.0	0.0	CCGAAGCTGCCTCGGGAACAGGATTTTCCGG
0.0	0.0	1.0	0.0	0.0	0.0	GCTAGGTGGCCTGTGGAAACGGTCTGGCCGG
0.0	0.0	1.0	0.0	0.0	0.0	TCGCAGACGCCTGCTGAAGATATGTGGCCGG
0.0	0.0	1.0	0.0	0.0	0.0	GGGTCGTGGCCTGTTGAAGATCTGTGGTCGG
0.0	0.0	1.0	0.0	0.0	0.0	GCGAATATGCCAGCTGAATCGACTTGGCCGG
0.0	0.0	1.0	1.0	0.0	0.0	TATAATCAGCCTGAGGAATCTGATTGGCCGG
0.0	0.0	1.0	0.0	0.0	0.0	TTTCCTGAGCCTACGGAATCTGATTTTCCGG
0.0	0.0	1.0	0.0	0.0	0.0	GCTAATACGCCTACTGAAAATGAGTGGCCGG
0.0	0.0	1.0	0.0	0.0	0.0	CCGGCTGCGCCTACTGAACAGTCTAGGCCGG
0.0	0.0	1.0	0.0	0.0	0.0	TTTAATGAGCCTATGAAAGTTGATTGGCCGG
0.0	0.0	1.0	0.0	0.0	0.0	ACTAATATTCCTGAGGAACATCATAGGCCGG
3.0	0.0	1.0	0.0	0.0	0.0	GAGCGTCTTCCTTCTGAAAATGAGGAGCCGG
0.0	0.0	1.0	0.0	0.0	0.0	CTGCGTGGTCCTCAGGAAGATGATTGGCCGG
0.0	0.0	1.0	0.0	0.0	0.0	GATCATTATCCTCAGGAAAATGATTGGCCGG
0.0	0.0	1.0	0.0	0.0	0.0	TTGAATTTTCCTCAGGAATTTATGGATCCGG
0.0	0.0	1.0	0.0	0.0	0.0	AATAAGGAGCCTCAGGAATCTCATTGGCCGG
0.0	0.0	1.0	0.0	0.0	0.0	TGGCGTGTGCCCGAGGAAAATACTTATCCGG
0.0	0.0	1.0	0.0	0.0	0.0	ATGAATACGCCTAGTGAAGTGACTTATCCGG
0.0	0.0	1.0	0.0	0.0	0.0	TATAATGGTCCTTCGGAATCCAGTTGGCCGG
0.0	0.0	1.0	0.0	0.0	0.0	ATTCGGCGGCCTCAGGAAGCTGATTGGCCGG
0.0	0.0	1.0	0.0	0.0	0.0	ACGAAGGAGCCTACTGAAGATCATTGGCCGG
0.0	0.0	1.0	0.0	0.0	0.0	CATCTGGTTCCTGAAGAATCGACGTGGCCGG
0.0	0.0	1.0	0.0	0.0	0.0	TGGAATTTTCCTGAGGAATCCAATTGGCCGG
0.0	0.0	1.0	0.0	0.0	0.0	GTTAATGATCCTGTTCAAATGGATTTTCCGG
0.0	0.0	1.0	0.0	0.0	0.0	ATGATTTCGCCTGCTGAATCGGATTGGCCGG
0.0	0.0	1.0	0.0	0.0	0.0	CCTCAGGAGCCTCGGGAGGATTATTGGCCGG
0.0	0.0	1.0	0.0	0.0	0.0	CCTTGGGGGCCTACTGAAAATGATTGGCCGG
0.0	0.0	1.0	0.0	0.0	0.0	CCGAATTTTCCTATTGAACATAATTGGCCGG
0.0	0.0	1.0	0.0	0.0	0.0	AAGAATTTGCCTCAGGAACATGAGTGGCTGG
0.0	0.0	1.0	0.0	0.0	0.0	ATGAATAGTCCTCAGGAACATGATTGGCCGG
0.0	0.0	1.0	0.0	0.0	0.0	GTGAATAATCCTGTTGAAATTTATTGGCCGG
0.0	0.0	1.0	0.0	0.0	0.0	ATGAATTATCCTGTGGAAACGATTTGGCCGG
0.0	0.0	1.0	0.0	1.0	0.0	ATGAATTTTCCTGTGGAAATGGATTGGCCGG
0.0	0.0	1.0	0.0	0.0	0.0	CAGCATGAGCCTCAGGAATCTACTTGGCCGG
0.0	0.0	1.0	0.0	0.0	0.0	TCTCGGCAGCCTGAGGAAACTAGTTGGCCGG
0.0	0.0	1.0	0.0	0.0	0.0	TGGCGTGTTCCTGAGGAAAGTACTTGGCCGG
0.0	0.0	1.0	0.0	0.0	0.0	TATGTTGGGACTACTGAAAATGAGGCTCCGG
2.0	0.0	1.0	0.0	0.0	0.0	CTGAGTATTCCTGAGGAACATGGGCTTCCGG
0.0	0.0	1.0	0.0	0.0	0.0	TTTTTTGGGCCTATGGAAGATCTGTGGCCGG
0.0	0.0	1.0	0.0	0.0	0.0	CTTAATATTCCTGAGGAATGGAATTATCCGG
0.0	0.0	1.0	0.0	0.0	0.0	ACGAATAATCCTTCTGAAGATAATTGGCCGG
0.0	0.0	1.0	0.0	0.0	0.0	CTGCCTGAGCCTGAGGAAAGTACTTGGCCGG
0.0	0.0	1.0	0.0	0.0	0.0	AGGTCTCAACCTCTTGAATTGGATTTTCCGG
0.0	0.0	1.0	0.0	0.0	0.0	ATTAATACGCCTCAGGAAAATTCTNGGCCGG
0.0	0.0	1.0	0.0	0.0	0.0	TGGAATGGTCCTTCTGAATCTACTTGGCCGG
0.0	0.0	1.0	0.0	0.0	0.0	TATGCTCAGCCTACTGAATCTTCTTGGCCGG
0.0	0.0	1.0	0.0	0.0	0.0	TATCAGGTGCCTGTGGAAAATACTTATCCGG
10.0	0.0	1.0	0.0	0.0	0.0	ACTATGGGTCCTGAGGAAACTGAGTTTCCGG
0.0	0.0	1.0	0.0	0.0	0.0	GTTGGTATTCCTGAGGAAAGTACTTGGCCGG
0.0	0.0	1.0	0.0	0.0	0.0	CGGACGTGGCCTGTTGCATCTGATTGGCCGG
0.0	0.0	1.0	0.0	0.0	0.0	CTTAATTTGCCTGAGGAAAATAATTATCCGG
0.0	0.0	1.0	0.0	0.0	0.0	CATAATATTCCTTCTGAATCGATGTGGCCAG
0.0	0.0	1.0	0.0	0.0	0.0	CTAAGTCGGCCTGTGGAATCGGAGTGGCCGG
0.0	0.0	1.0	0.0	0.0	0.0	TATAATGTTCCTCTTGAAGATACTTGGCCGG
0.0	0.0	1.0	0.0	0.0	0.0	TGGAATGGTCCTTCTGAAACGTATTGGCCGG
0.0	0.0	1.0	0.0	0.0	0.0	TGGAGGGGACCTATTGAAAATGATTGGCCGG
0.0	0.0	1.0	0.0	0.0	0.0	CAGAATATTCCTGGTGAATATATGTGGCCCG
0.0	0.0	1.0	0.0	0.0	0.0	CTTCATGGGCCTGAGGAAGCTTATTGGCCGG
0.0	0.0	1.0	0.0	0.0	0.0	TATAATACGCCTGAGGAAACGCCTTATCCGG
8.0	0.0	1.0	0.0	0.0	0.0	CTTCATCAGCCTATTGAAACTCTGGAGCCGG
0.0	0.0	1.0	0.0	0.0	0.0	AATAGGTATCCTCAGGAAAATACTTGGCCGG
0.0	0.0	1.0	0.0	0.0	0.0	TTGTCTCATCCTTCGGAAGTTAGTTGGCCGG
3.0	0.0	1.0	0.0	0.0	0.0	ACGAGGCATCCTATGGAACATTCTTTTCCGG
0.0	0.0	1.0	0.0	0.0	0.0	AATGGTACTCCTGTTGAAGATCATTTTCCGG
0.0	0.0	1.0	0.0	0.0	0.0	TTGAATTTGCCTGGGGAAACTCATTGGCCGG
0.0	0.0	1.0	0.0	0.0	0.0	AGTAATGTGCCTGAGGAAAATCAGTGGCCGA
0.0	0.0	1.0	0.0	0.0	0.0	TAGAATATTCCTCAGGAATATACTTTTCCGG
0.0	0.0	1.0	0.0	0.0	0.0	CAGCGTGGTCCTATTGAACTGTATTATCCGG
0.0	0.0	1.0	1.0	0.0	0.0	GCGCGTTTTCCTGAGGAAACTAGCTGGCCGG
0.0	0.0	1.0	0.0	0.0	0.0	CATAATATTCCTGAGCAAAGTTATTATCCGG
0.0	0.0	1.0	0.0	0.0	0.0	CTTAATTTGCCTGGGGAATCTGCTTGGCCGG
0.0	0.0	1.0	0.0	0.0	0.0	TATGCGGGTCCTGCGGAATCTCGTTGGCCGG
0.0	0.0	1.0	0.0	0.0	0.0	TCGCGTTTTCCTACGGAAGAGAAGTGGCCGG
0.0	0.0	1.0	0.0	0.0	0.0	CCGCGTGGTCCTCAGGAAAATGATTGGCCGA
0.0	0.0	1.0	0.0	0.0	0.0	CTGGGTGGTCCTACTGAAACGTTGTGGCCGG
0.0	0.0	1.0	0.0	0.0	0.0	TTTATTGGTCCTACGGAAAGTCAGTGGCCGG
0.0	0.0	1.0	0.0	0.0	0.0	GCTAGGATGCCTACGGAAGATGATTGGCCGG
0.0	0.0	1.0	0.0	0.0	0.0	TTGTTGGTGCCTGAGGAAAGTAGTTGGCCGG
0.0	0.0	1.0	0.0	0.0	0.0	GCGCATCTGCCTTCGGAATCGACTTGGCCGG
0.0	0.0	1.0	1.0	0.0	0.0	CTGCATTATCCTACGGAAAATAATTGGCCGG
0.0	0.0	1.0	1.0	0.0	0.0	CAGAATGTGCCTGAGGAAAATTATTGGCCGG
0.0	0.0	1.0	0.0	0.0	0.0	CTGTCTCTGCCTGTGGAAATGGAGTAGCCGG
0.0	0.0	1.0	0.0	0.0	0.0	CTTCGTACGCCTTCTGAATCGTATTGACCGG
0.0	0.0	1.0	0.0	0.0	0.0	ACTAATGTTCCTGAGGAAAATAATTGGCCGG
0.0	0.0	1.0	0.0	0.0	0.0	CGGAATTATCCTACTGAATCGGATTGGCCGA
0.0	0.0	1.0	0.0	0.0	0.0	GTGAATATTCCTATTGAAAATACGTGGCCAG
0.0	0.0	1.0	0.0	0.0	0.0	AATAATAATCCTACAGAAACTGAGTGGCCGG
0.0	0.0	1.0	0.0	0.0	0.0	CAGAATGTTCCTGTGCAATTGTATTGGCCGG
0.0	0.0	1.0	0.0	0.0	0.0	AATAGGATTCCTGAGGAAACGACTTATCCGG
0.0	0.0	1.0	2.0	0.0	0.0	TCGAATCTGCCTGCGGAAAATTCTAGGCCGG
0.0	0.0	1.0	0.0	0.0	0.0	GAGTCTCTTCCTACTGAAAGTAATTGGCCGG
2.0	0.0	1.0	0.0	0.0	0.0	AGGAATCTGCCTAGTGAAATTTAGCTTCCGG
0.0	0.0	1.0	0.0	0.0	0.0	GCTCCGCAGCCTGACGAATCGACATGGCCGG
0.0	0.0	1.0	0.0	0.0	0.0	TCTAATATGCCTAAGGAAAGTGCGGAGCCGG
0.0	0.0	1.0	0.0	0.0	0.0	TATCCGGGTCCTTGTGAAACGAGTTTTCCGG
0.0	0.0	1.0	0.0	0.0	0.0	GCTCGGTGGCCTACGGAAACACATTATCCGG
0.0	0.0	1.0	0.0	0.0	0.0	TTGCATTATCCTGAGGAAGATTATTGGCCGG
0.0	0.0	1.0	0.0	0.0	0.0	CATTATGGTCCTGAGGAAAATTATTGGCCGG
2.0	0.0	1.0	0.0	0.0	0.0	GTTAAGATGCCTAGTGAAACGGTGTGGCCGG
0.0	0.0	1.0	0.0	0.0	0.0	CGGATGCAGCCTATTGAATCGCAGTGGCCGG
0.0	0.0	1.0	0.0	0.0	0.0	CAGAGTACGCATGAGGAAAATACTTGGCCGG
1.0	0.0	1.0	0.0	0.0	0.0	TGGAATATGCCTCATGAAGTTGAGTTTCCGG
1.0	0.0	1.0	0.0	0.0	0.0	CAGAATTATCCTGTGGAATCTACGTGGCCGG
0.0	0.0	1.0	0.0	0.0	0.0	GTGTCGTTGCCTGAGGAAAATAATTGGCCGG
0.0	0.0	1.0	0.0	0.0	0.0	CGGAATGATCCTCGGGAAGATTATTGGCCGG
2.0	0.0	1.0	0.0	0.0	0.0	GCGAATGGTCCTTCTGAATATTCTTTTCCGG
0.0	0.0	1.0	0.0	0.0	0.0	CTTAATTTTCCTACTGAAAGTTATTTTCCGG
0.0	0.0	1.0	0.0	0.0	0.0	CAATAGGTATCCTTTGAATCGACTTGGCCGG
1.0	0.0	1.0	0.0	0.0	0.0	CGTAGTGTTCCTCTGGAACAGCTTTGGCCGG
0.0	0.0	1.0	0.0	0.0	0.0	AATGGGCAGCCTGAGGAATCCACGTGGCCGG
0.0	0.0	1.0	0.0	0.0	0.0	ACTAATTGGACTGAGGAAAATTATTGGCCGG
0.0	0.0	1.0	0.0	0.0	0.0	TTGACGCTTCCTCAGGAAACGGAGTGGCCGG
0.0	0.0	1.0	0.0	0.0	0.0	GCTAGGATTCCTCAGGAAAATTATCATCCGG
0.0	0.0	1.0	0.0	0.0	0.0	CTTCATGGGCCTGGGGAAACTAATTGGCCGG
0.0	0.0	1.0	0.0	0.0	0.0	ATTCGGACTCCTCAGGAAGATCATTATCCGG
0.0	0.0	1.0	0.0	0.0	0.0	AGTAAGCATCCTATGGAAGATCCTTGGACGG
0.0	0.0	1.0	0.0	0.0	0.0	TACAATGTTCCTACGGAACATAATGAGCCGG
0.0	0.0	1.0	0.0	0.0	0.0	TTTAATAATCCTGAGGAAATGGATTTTCCGN
0.0	0.0	1.0	0.0	0.0	0.0	TCTAATTGGCCTGAGGAAAGTTGGTGGCCGG
0.0	0.0	1.0	0.0	0.0	0.0	TTTGATGGTCCTGAGGAAACTGATTGGCCGG
0.0	0.0	1.0	0.0	0.0	0.0	GGGAATCTTCCTGAGGAAAATCTGTGGCCGG
0.0	0.0	1.0	0.0	0.0	0.0	TCGAATATGCCTTCTGAATCGACTTGGCCGG
0.0	0.0	1.0	0.0	0.0	0.0	TCTCTTGGGCCTGCTGAATCGACTTGGCCGG
0.0	0.0	1.0	0.0	0.0	0.0	CATCATACTCCTGTTGAAGATTATTATCCGG
0.0	0.0	1.0	0.0	0.0	0.0	TGTAAGTCGCCTGAGGAATCTACTTGGCCAG
0.0	0.0	1.0	0.0	0.0	0.0	GAGAATCTTCCTGAGGAAGTTTATTTTCCGG
0.0	0.0	1.0	0.0	0.0	0.0	CAGGATCATCCTTCTGAAAATACTTGGCCGG
0.0	0.0	1.0	0.0	0.0	0.0	ACGCGGATGCCTGAGGGAAATCAGTTTCCGG
0.0	0.0	1.0	0.0	0.0	0.0	ACTCGGTATCCTCAGGAAATCGATTTCCCGG
0.0	0.0	1.0	0.0	0.0	0.0	GTTAATGTCCCTGTTGAATCTACTTGGCCGG
0.0	0.0	1.0	0.0	0.0	0.0	CAGCATATGCCTCAGGAAAATACTTGGCCGG
0.0	0.0	1.0	0.0	0.0	0.0	TATATGTATCCTGAGGAATCTACTTGGCCGG
0.0	0.0	1.0	2.0	0.0	0.0	CAGAATGTGCCTGAGGAAAATGAGTGGCCGG
0.0	0.0	1.0	0.0	0.0	0.0	TTTTCTGGGCCTTCTGAATCTTATCATCCGG
1.0	0.0	1.0	0.0	0.0	0.0	TGGAAGAATCCTGAGGAACAGGAGTATCCGG
0.0	0.0	1.0	0.0	0.0	0.0	GCTCTGGGTCCTGAGGAAAATGATGATCCGG
0.0	0.0	1.0	0.0	0.0	0.0	TATAATGCTCCTACGGAATATCATTATCCGG
0.0	0.0	1.0	0.0	0.0	0.0	ATTAGGATGCCTACTGAAGATTATTTGCCGG
0.0	0.0	1.0	0.0	0.0	0.0	CAGCATATGCCTCAGGAATATAATTTTCCGG
0.0	0.0	1.0	0.0	0.0	0.0	CGGCCTACTCCTTCTGAAGTTTTTTATCCGG
0.0	0.0	1.0	0.0	0.0	0.0	CATGCTACGCCTCAGGAAATCGATTTCCCGG
0.0	0.0	1.0	0.0	0.0	0.0	CGTCATGAGCCTTGTGAATCTAGTAGGCCGG
0.0	0.0	1.0	0.0	0.0	0.0	GAGAATTATCCTATTGAAACTGATTGGCCGG
0.0	0.0	1.0	0.0	0.0	0.0	CGTCGTATTCCTCAGGAAAGTTATTGGCCGG
0.0	0.0	1.0	0.0	0.0	0.0	AGGAATATGCCTGTTGAAGTTGATTGGCCGG
0.0	0.0	1.0	0.0	0.0	0.0	CTTCATGGGCCTACGGAAAGTAATTGGCCGG
0.0	0.0	1.0	0.0	0.0	0.0	CGGAGTCATCCTGTTGAAGATGATTGGCCGG
0.0	0.0	1.0	0.0	0.0	0.0	AGCAATCTTCCTTCGGAAAATTATTGGCCGG
0.0	0.0	1.0	0.0	0.0	0.0	CATATTCATACTGAGGAAAATCATTATCCGG
0.0	0.0	1.0	0.0	0.0	0.0	ACGCATCTGCCTGTTGAAAGTGATTGGCCGG
0.0	0.0	1.0	0.0	0.0	0.0	CTGAATCTTCCTTCTGAAAATGCTTNGCNGN
0.0	0.0	1.0	0.0	0.0	0.0	GGGTCGTTTCCCTCGGAAACTGATTGGCCGG
0.0	0.0	1.0	0.0	0.0	0.0	CTTAATATTCCTATGGAAGATTTTTGGCCGG
0.0	0.0	1.0	0.0	0.0	0.0	GATCTGATTCCTATTGAATGGGATTTTTCGG
0.0	0.0	1.0	0.0	0.0	0.0	CAGTGTATGCCTTGTGAATCTGATTTTCCGG
0.0	0.0	1.0	0.0	0.0	0.0	AAGAGTATTCCTCAGGAAAATGATTATCCGG
0.0	0.0	1.0	0.0	0.0	0.0	AAGTCTTCTCCTGAGGAAAATGATTGGCCGG
0.0	0.0	1.0	0.0	0.0	0.0	GAGAATATACCTATTGAAACTTATTGGCCGG
0.0	0.0	1.0	0.0	0.0	0.0	TCTGCTACTCCTCAGGAATGTCCGGCTCCGG
0.0	0.0	1.0	0.0	0.0	0.0	TTGAATTTGCCTTCTGAAAGTTGGTAGCCGG
0.0	0.0	1.0	0.0	0.0	0.0	CATAAGACTCCTTCTGAATCTAATTGGCCGG
0.0	0.0	1.0	0.0	0.0	0.0	TCTGTGATGCCTACGGAAAATGTGTGGCCGG
0.0	0.0	1.0	0.0	0.0	0.0	AATAAGACTCCTACTGAAATTACTTTTCCGG
0.0	0.0	1.0	0.0	0.0	0.0	ATGCGTGTGCCTCAGGAAGTGCGGTTTCCGG
0.0	0.0	1.0	0.0	0.0	0.0	TATAATCCTCCTGACGAAAATACCTGGCCGG
0.0	0.0	1.0	0.0	0.0	0.0	ACGAATGTGCCTTTGGGATCTGTGTGGCCGG
0.0	0.0	1.0	1.0	0.0	0.0	TCGAATCTGCCTAAGGAATCGGCTTGGCCGG
1.0	0.0	1.0	0.0	0.0	0.0	CTTAATTCTCCTACTGAAACTAATTGGCCGG
0.0	0.0	1.0	0.0	0.0	0.0	TTGCCTGATCCTCAGGAATCTGATTGGCCGG
0.0	0.0	1.0	0.0	0.0	0.0	TATCATGGTCCTATTGAACATCATTGGCCGG
0.0	0.0	1.0	0.0	0.0	0.0	GTGTCGATGCCTTCTGAATCTTATTGGCCGG
0.0	0.0	1.0	0.0	0.0	0.0	TCACGGGAGCCTGAGGAAAATATGTGGCCGG
0.0	0.0	1.0	0.0	0.0	0.0	AATAATATGCCTATTGAAGATTATTGGCCGG
0.0	0.0	1.0	0.0	0.0	0.0	GCTCGTGGTCCTACGGAAGAGTATTGGCCGG
0.0	0.0	1.0	0.0	0.0	0.0	CAGAATGTTCCTACTGAAAATGATTGGCCGG
0.0	0.0	1.0	0.0	0.0	0.0	GGGAGTGCGCCTGAGGAATCTGATTGGCCGG
0.0	0.0	1.0	0.0	0.0	0.0	CCTCGGCTGCCTGAGGAAAATCATTGGCCGG
0.0	0.0	1.0	0.0	0.0	0.0	CTGATGCTTCCTACTGAAATTCATTTTCCGG
0.0	0.0	1.0	0.0	0.0	0.0	AAGATGCAGCCTATGGAAACGATTTGGACGG
0.0	0.0	1.0	0.0	0.0	0.0	TATCAGCAGCCTATTGAAACTTCTTGGCCGG
0.0	0.0	1.0	0.0	0.0	0.0	CTGCATTATCCTACGGAAAGTCATTGGCCGG
0.0	0.0	1.0	0.0	0.0	0.0	CCTAATCAGCCTGTTGAATCGCAGTGGCCGG
0.0	0.0	1.0	0.0	0.0	0.0	TATAATGTGCCTGTCGAATCTGATTGGCCGA
0.0	0.0	1.0	0.0	2.0	0.0	ATTAAGCTTCCTAGTGAAAGTGATTGGCCGG
0.0	0.0	1.0	0.0	0.0	0.0	CCTAATTTGCCTACGGAAGATGTGTGGCCGG
0.0	0.0	1.0	0.0	0.0	0.0	ACTTATGGGCCTACTGAAACTAGTTGGCCGG
0.0	0.0	1.0	0.0	0.0	0.0	ACCTTTGGGCCTGTGGAAAATGATTGGCCGG
0.0	0.0	1.0	0.0	0.0	0.0	CATATGGATCCTGAGGAAGGTTGGTGGCCGG
3.0	0.0	1.0	0.0	0.0	0.0	TTGGTTTCGCCTCAGGAAAATAATTGGCCGG
0.0	0.0	1.0	0.0	1.0	0.0	AGTAATGCTCCTGAGGAAAGTAATTGGCCGG
0.0	0.0	1.0	0.0	0.0	0.0	CTGCAGCTTCCTGAGGAAAATCAGATGCCGG
0.0	0.0	1.0	0.0	0.0	0.0	GGTAATCCTCCTACTGAATCTTATTGGCCGG
0.0	0.0	1.0	0.0	0.0	0.0	TGGGCTATTCCTACGGAAAATAATGATCCGG
0.0	0.0	1.0	0.0	0.0	0.0	CGTAATGTGCCTGAGGAAGTTTATTGGACGG
0.0	0.0	1.0	0.0	0.0	0.0	TCGAGGGATCCTCAGGAAACTTGGGGTCCGG
0.0	0.0	1.0	0.0	0.0	0.0	TTTAATCATCCTTCGGAAACCATGTGGACGG
0.0	0.0	1.0	0.0	1.0	0.0	GCGCGTCTGCCTGTTGAATCTGATTGGCCGG
0.0	0.0	1.0	0.0	0.0	0.0	CTTAATGGTCCTTGTGAAAGTGAGTGGCCGG
0.0	0.0	1.0	0.0	0.0	0.0	GCTCGTTCTCCTGTTGAACATCCGTGGCCGG
0.0	0.0	1.0	0.0	0.0	0.0	ATTCGGACTCCTCAGGAAGATGATGATCCGG
1.0	0.0	1.0	0.0	0.0	0.0	TGGTGGGATCCTCAGGAAACTATGTATCCGG
0.0	0.0	1.0	0.0	0.0	0.0	ACTAATTGGTCTGTGGAAGATGATTGGCCGG
0.0	0.0	1.0	0.0	0.0	0.0	TGGAATTTTCCTGAGCAAAATACGTGGCCGG
0.0	0.0	1.0	0.0	0.0	0.0	TCGAGTATTCCTGAGGAATCTGATTGGCCGG
0.0	0.0	1.0	0.0	0.0	0.0	TCGCGTGTGCCTTCTGAAAGTATGTGACCGG
13.0	0.0	1.0	0.0	0.0	0.0	TATAATAAGCCTACTGAAAATGAGCATCCGG
0.0	0.0	1.0	0.0	0.0	0.0	CTTCGGCATCCTGAGGAAAATGATTGGCCGG
0.0	0.0	1.0	0.0	0.0	0.0	CATTTGACGCCTGAGGAAGTGAGTTGGCCGG
0.0	0.0	1.0	0.0	0.0	0.0	GCGAGGAGTCCTGTGGGAAGTATGTGGCCGG
0.0	0.0	1.0	0.0	0.0	0.0	AATTGGGGTCCTGTGGAAAGTATGTGGCCGG
0.0	0.0	1.0	0.0	0.0	0.0	CCTTTTGGTCCTCATGAAGATTATTATACGG
2.0	0.0	1.0	5.0	0.0	0.0	TCGAAGAATCCTATTGAAAGTCATTATCCGG
0.0	0.0	1.0	0.0	0.0	0.0	CATAATTTTCCTGAGGAAACTACTTATCCGG
0.0	0.0	1.0	0.0	0.0	0.0	GAGCTGCTGCCTTCGGAAGATCTGTGGCCGG
0.0	0.0	1.0	0.0	0.0	0.0	CTTAATATTCCTACGGAAGATAGTTATCCGG
0.0	0.0	1.0	0.0	0.0	0.0	CGGAATACGCCTGAGGAAGTGAATTATCCGG
0.0	0.0	1.0	0.0	0.0	0.0	CAGATTCGTCCTACTGAAACGGCGTGGCCGG
0.0	0.0	1.0	0.0	0.0	0.0	ATTAATCAGCCTAGTGAAACTAATTTGCCGG
0.0	0.0	1.0	0.0	0.0	0.0	GATTTGATGCCTGTGGAAACGACCTATCCGG
0.0	0.0	1.0	0.0	0.0	0.0	CTGAATCAGCCTACGGAAACGACTTGGCCGG
0.0	0.0	1.0	0.0	0.0	0.0	GAGCGGCTGCCTCAGGAATCTCCGTGGCCGG
0.0	0.0	1.0	0.0	0.0	0.0	TCTCATGGTCCTGTTGAACTGGATTTTCCGG
0.0	0.0	1.0	0.0	0.0	0.0	ACTCATGGTCCTGTTGAACATCAGTGGCCGG
0.0	0.0	1.0	0.0	0.0	0.0	ATGAATGATCCTGTTGAAATGCATTGGCCGG
0.0	0.0	1.0	0.0	0.0	0.0	ACTCGTGAGCCTGTTGAATCTCTGTAGCCGG
0.0	0.0	1.0	0.0	0.0	0.0	TATAGTAGTCCTGAGGAAAATTTTTATCCGG
0.0	0.0	1.0	0.0	0.0	0.0	TGGCGGTATCCTGTCGAATCGGATTTTCCCG
0.0	0.0	1.0	0.0	0.0	0.0	CCTCTTTCTCCTGAGGAATCGGGGAGGCCGG
0.0	0.0	1.0	0.0	0.0	0.0	CTGCATACTCCTATTGAAACTGAGTGGCCGG
0.0	0.0	1.0	0.0	0.0	0.0	ACTAAGAAGCCTACGGAAACTGATGAGCCGG
0.0	0.0	1.0	0.0	0.0	0.0	GTTGGTATTCCTGTGGAATCGGATTGGCAGG
0.0	0.0	1.0	0.0	0.0	0.0	TATAATGTTCCTGAGGAAAATGATTATCCGG
0.0	0.0	1.0	0.0	0.0	0.0	ATTACGACTCCTGAGGAAACTGATTGGCCGG
1.0	0.0	1.0	0.0	0.0	0.0	CTGTCTCTGCCTGTGGAAACTGCTTGGCCGG
0.0	0.0	1.0	0.0	0.0	0.0	TATGCATATCCTATGGAAAATGATTGGCCGG
0.0	0.0	1.0	0.0	0.0	0.0	CCTAATCTTCCTTCGGAATCTGACTGGCCGG
0.0	0.0	1.0	0.0	0.0	0.0	TATAATACACCTCAGGAAAGTTATTGTCCGG
0.0	0.0	1.0	0.0	0.0	0.0	CAGGGTGGTCCTACGGAAACTACGTGGCCGG
0.0	0.0	1.0	0.0	0.0	0.0	AATAATCAGCCTGAGGAATCTTCTTGGCCGG
0.0	0.0	1.0	0.0	0.0	0.0	CTGCCTGAGCCTGAGGAAAGTACGTGGCCGG
0.0	0.0	1.0	0.0	0.0	0.0	ACGAATTATCCTAATGAAGTTTCTTGGCCGG
0.0	0.0	1.0	0.0	0.0	0.0	ACGCAGGGGCCTGTGGAACATGCTTGGCAGG
0.0	0.0	1.0	0.0	0.0	0.0	TATCAGCAGCCTACTGAATCTACGTGGCCGG
0.0	0.0	1.0	0.0	0.0	0.0	CTTAATTCGCCTGAGGAAAATGATTTTCCGG
0.0	0.0	1.0	0.0	0.0	0.0	GCGAATATTCCTTCTGAATGGAATCAGCCGG
0.0	0.0	1.0	0.0	0.0	0.0	TTGAATGAGCCTACGGAAGATACGCATCCGG
0.0	0.0	1.0	2.0	2.0	0.0	TTTCATTATCCTGTGGAAAGTGATTGGCCGG
0.0	0.0	1.0	0.0	0.0	0.0	TATAATACTCCTCAGGAAGTTGATTGGCCGG
0.0	0.0	1.0	0.0	0.0	0.0	CCTCGGGCTCCTATGGAACATTTGTTTCCGG
0.0	0.0	1.0	0.0	0.0	0.0	ACGAAGTCACCTGAGGAACATGATTGGCCGG
0.0	0.0	1.0	0.0	0.0	0.0	GTGAATTCGCCTGAGGAAACAAATTGGCCGG
0.0	0.0	1.0	0.0	0.0	0.0	TTTTTGTTTCCTGAGGAATCTGATTCGCCGG
0.0	0.0	1.0	0.0	0.0	0.0	GCTAATTATCCTGAGGAATCGTCTTGGCCGG
0.0	0.0	1.0	0.0	0.0	0.0	GAGCGTGATCCTATTGAAAATACTTGGCCGG
0.0	0.0	1.0	0.0	0.0	0.0	TATCGGTTGCCTGAGGAAACTTCTTGGCCGG
2.0	0.0	1.0	0.0	0.0	0.0	CGTATTGATCCTGCTGAATCGAGTTATCCGG
0.0	0.0	1.0	0.0	0.0	0.0	ATGGTTGGGCCTCTTGAACATCAGTGGCCGG
0.0	0.0	1.0	0.0	0.0	0.0	ACTAATGGGCCTTCGGAAGATACTTATCCGG
0.0	0.0	1.0	0.0	0.0	0.0	ATTAATATTCCTGGGGAAAGTGATTGGCCGA
0.0	0.0	1.0	0.0	0.0	0.0	AAGTTGGGTCCTGAGGAAAATGATTGGCCGG
0.0	0.0	1.0	2.0	0.0	0.0	CTTAATTTGCCTGTTGAATCTCTGTGGCCGG
0.0	0.0	1.0	0.0	0.0	0.0	CTTAATTCGCCTGAGGAAAGGAATTGGCCGG
0.0	0.0	1.0	0.0	0.0	0.0	GGGAATCAGCCTGAGGAAGATAATGATCCGG
0.0	0.0	1.0	0.0	0.0	0.0	GCTCGTGGGCCTGTGGAATCGTATTTTCCGG
0.0	0.0	1.0	0.0	0.0	0.0	ATGAGGCTGCCTATGGAAGATGATTGGCCGG
0.0	0.0	1.0	0.0	0.0	0.0	CTTAATTCTCCTGAGGAAAGTTGGTGGCCGG
0.0	0.0	1.0	0.0	0.0	0.0	CCTACGGGGCCTGCTGAAAATGATAGGCCGG
0.0	0.0	1.0	0.0	0.0	0.0	GCGTCTCTTCCTACTGAATCGATTTGGCCAG
0.0	0.0	1.0	0.0	0.0	0.0	TCGCGTCTTCCTCAGGAATCTGATTGGCGGG
2.0	0.0	1.0	0.0	0.0	0.0	TTGTGGGGGCCTGAGGAAAATCCGTGGCCGG
0.0	0.0	1.0	0.0	0.0	0.0	AGTCAGTCGCCTATTGAATCTCATTGGCCGG
0.0	0.0	1.0	0.0	0.0	0.0	GCGGCTGATCCTCGGGAAACGCGTTCTCCGG
0.0	0.0	1.0	0.0	0.0	0.0	TATTTGAGTCCTGCTGAAGATTATTGGCCGG
4.0	0.0	1.0	0.0	0.0	0.0	TTTAAGTGGCCTGTGGAACATTCTGAGCCGG
0.0	0.0	1.0	0.0	0.0	0.0	AAGAATACTCCTGAGGAAACTTGGTGGCCGG
0.0	0.0	1.0	0.0	0.0	0.0	GCTAATCTGCCTACGGAATCGCCTTGGCCGG
0.0	0.0	1.0	0.0	0.0	0.0	CGGATGGAGCCTTTTGAATCTGATTTGCCGG
0.0	0.0	1.0	0.0	0.0	0.0	CTTAGGTATCCTCAGGAAGATTAATATCCGG
0.0	0.0	1.0	0.0	0.0	0.0	ATGAATGCGCCTATTGAAACGGATTGGCCGG
0.0	0.0	1.0	0.0	0.0	0.0	TCGACTGAGCCTGCGGAAACTGATTGGCCGG
1.0	0.0	1.0	0.0	0.0	0.0	CAGATGCAGCCTCAGGAAATCGATTTCCCGG
0.0	0.0	1.0	0.0	0.0	0.0	ATTCGGACTCCTCAGGAAATGCATTGGCCGG
0.0	0.0	1.0	0.0	0.0	0.0	GCGTCTCTGCCTACTGAATCTAATTGGCCGG
0.0	0.0	1.0	0.0	0.0	0.0	AGGAATCAGCCTGAGGAAACTCAGTGGCCGG
0.0	0.0	1.0	1.0	3.0	0.0	GGGAATCAACCTGTGGAAGATGATTGGCCGG
0.0	0.0	1.0	2.0	0.0	0.0	GATTCGGGTCCTGAGGAAAATGAGTGGCCGG
0.0	0.0	1.0	0.0	0.0	0.0	TTTCAGCATCCTATTGAAGATTGGTGGCCGG
0.0	0.0	1.0	0.0	0.0	0.0	ATGAATTATCCTACTGAAGATAATTGGCCGG
0.0	0.0	1.0	0.0	0.0	0.0	AAGATGCAGCCTATTGAAACTGATAATCCGT
0.0	0.0	1.0	1.0	2.0	0.0	CTTAATTTGCCTGTGGAAATTGATTGGCCGG
0.0	0.0	1.0	0.0	0.0	0.0	AATAATACTCCTACTGAAGCGCAGTGGCCGG
0.0	0.0	1.0	0.0	0.0	0.0	CAGCATTAGCCTGAGGAAACTTGGTGGCCGG
0.0	0.0	1.0	0.0	0.0	0.0	TCTCATCTGCCTGTGGAAAATTCTTGTCCGG
0.0	0.0	1.0	0.0	0.0	0.0	TTTACTTATCCTGAGGAATCAACTTGGCCGG
0.0	0.0	1.0	0.0	0.0	0.0	CATCTGGTTCCTATTGAATCGCTTTGGCCGG
0.0	0.0	1.0	0.0	0.0	0.0	GGGAATCATCCTACGGAATCTATGTGGCCGG
0.0	0.0	1.0	0.0	0.0	0.0	GTGAATTCTCCTGAGGAAATTTATTATCCGG
0.0	0.0	1.0	0.0	0.0	0.0	GATCATTTTCCTCAGGAAGATGATTATCCGG
0.0	0.0	1.0	0.0	0.0	0.0	TATAATGATCCTCTTCAAACGACTTGGCCGG
0.0	0.0	1.0	0.0	0.0	0.0	TATATGTATCCTGAGGAAACTAGTTGGCCGG
0.0	0.0	1.0	0.0	0.0	0.0	AAGAATAGTCCTATTGAATCGAATTGGCCAG
3.0	0.0	1.0	0.0	0.0	0.0	ACTCTTCTTCCTAGGGAAAGTTCTTGGCCGG
0.0	0.0	1.0	0.0	0.0	0.0	AGGAATCTTCCTGAGGAATTTATGGATCCAG
0.0	0.0	1.0	0.0	0.0	0.0	TATCAGGTTCCTGTGGAAAATCAGTGGTCGG
0.0	0.0	1.0	0.0	0.0	0.0	CCTCGTATGCCTGTGGAAACTCACCATCCGG
0.0	0.0	1.0	0.0	0.0	0.0	CGTAATTATCCTACTGAATCTGATTGGCCGG
0.0	0.0	1.0	0.0	0.0	0.0	TGGGCGGATCCTACGGAAACGACGTGGCCGG
0.0	0.0	1.0	0.0	0.0	0.0	CTGAATGATCCTTCTGAAGATTATTATCCGG
0.0	0.0	1.0	0.0	0.0	0.0	CCTCGTCTTCCTGTGGAATCGGCTGAGACGA
0.0	0.0	1.0	0.0	0.0	0.0	ATTAATATTCCTGTGGAATCGGAGTGGCCGG
0.0	0.0	1.0	0.0	0.0	0.0	CGGTCGCAGCCTGTTGAATCTGATAATCCCG
0.0	0.0	1.0	0.0	0.0	0.0	ATTAATTGGCCTACTGAAAGTGAGTGGCCGG
0.0	0.0	1.0	0.0	0.0	0.0	AGGATGGTGCCTGAGGAAACGTTGTGGCCGG
0.0	0.0	1.0	0.0	0.0	0.0	CTCAATCGTCCCGAGGAATCGTGGTGGCCGG
0.0	0.0	1.0	2.0	0.0	0.0	ATTAATCTGCCTCAGGAATCTTAGTGGACGG
0.0	0.0	1.0	0.0	0.0	0.0	GATAGGTATCCTGTTGAATCGACTTGGCCGG
0.0	0.0	1.0	0.0	0.0	0.0	GGGAATCAGCCTGTGGAAGACGATTTCCCGG
0.0	0.0	1.0	2.0	0.0	0.0	CGTAATATGCCTACTGAAAATGATTGGCCGG
0.0	0.0	1.0	0.0	0.0	0.0	TGGTTGCCTCCTGGTGAAGATGTGTGGCCGG
0.0	0.0	1.0	0.0	0.0	0.0	AAGTCTCTGCCTAGTGAAAGTATGTGGCCGG
0.0	0.0	1.0	0.0	0.0	0.0	CTGCATCTGCCTACTGAATCTGATTGGCCGG
0.0	0.0	1.0	0.0	0.0	0.0	ATGAATTATACTGAGGAAACGACTGAGCCGG
0.0	0.0	1.0	0.0	0.0	0.0	GCGGGGAATCCCACGGAAAATGATGAGCCGG
0.0	0.0	1.0	2.0	0.0	0.0	CTGAATCGTCCTGAGGAATCTTATTGGCCGG
0.0	0.0	1.0	1.0	2.0	0.0	TATAATACTCCTCAGCAAAGTTATTGGCCGG
0.0	0.0	1.0	0.0	0.0	0.0	TATATTGGTCCTACTGAATCGGATTTTCCGT
0.0	0.0	1.0	0.0	0.0	0.0	CGGTTGCAGCCTACTGAAAATGAGTGGCCGG
0.0	0.0	1.0	0.0	0.0	0.0	CATAATCTGCCTAGTGAAAATGATAGTCCGG
0.0	0.0	1.0	0.0	0.0	0.0	CTTAATACTCCTACTGAATCTACTTGGCCGG
0.0	0.0	1.0	0.0	0.0	0.0	CAGAATTTTCCTGAGGAAGATAGTTGGCCGG
0.0	0.0	1.0	0.0	0.0	0.0	ATGAGGCTGCCTGAGGAAACTAGTTGGCCGG
0.0	0.0	1.0	0.0	0.0	0.0	TGGAATGAGCCTGTGGAACATGAGTGGCCGG
0.0	0.0	1.0	0.0	0.0	0.0	GCGCGTTGGCCTTCTGAAAGTAGTTGGCCGG
0.0	0.0	1.0	0.0	0.0	0.0	AAGAATTTGCCTCAGGAAAATGATTATCCGG
0.0	0.0	1.0	0.0	0.0	0.0	GCGAGGAGTCCTGTGGAAAGTTCGTGGCCGG
0.0	0.0	1.0	0.0	0.0	0.0	AAGAATATGCCTGTGGAATCTCATTGGCCGG
0.0	0.0	1.0	0.0	0.0	0.0	CCTCCGGTTCCTACGGAATCTACGTGGCCGG
0.0	0.0	1.0	0.0	0.0	0.0	TCGATGTCTCCTGAGGAAATTGATTATCCGG
0.0	0.0	1.0	0.0	0.0	0.0	GTTAATGAGCCTTCTGAATCGCATTGGCCGG
0.0	0.0	1.0	0.0	0.0	0.0	AGTACGCAGCCTGAGGAATCGACTTGGCCGG
0.0	0.0	1.0	0.0	0.0	0.0	CAGAAGGGTCCTGTTGAAGATGAGTGACCGG
0.0	0.0	1.0	0.0	0.0	0.0	GATAATATGCCTGTGGAAAATAGTTGGCCCG
0.0	0.0	1.0	0.0	0.0	0.0	CTTAAGGATCCTCAGGAAAGTGATTGGCCGG
0.0	0.0	1.0	0.0	0.0	0.0	GCGCGTGTGCCTTATGAATCTTTGTGGTCGG
0.0	0.0	1.0	0.0	0.0	0.0	TATAATCATCCTGTGGAAGTGCAGGAGCCGG
0.0	0.0	1.0	0.0	0.0	0.0	TATAATAATCCTGAGGAATCTATGTATCCGG
0.0	0.0	1.0	0.0	0.0	0.0	GCGAGGATGCCTGTGGAAAATGAGTGGCCGG
0.0	0.0	1.0	0.0	0.0	0.0	TGGAATATTACTGCGGAAAGTGATACTCCGG
0.0	0.0	1.0	0.0	0.0	0.0	TCGTCGCTGCCTGTGGAAAATGATTGGCCGG
0.0	0.0	1.0	0.0	0.0	0.0	GTTTGTCATCCTTGTGAACAGACTTATCCGG
0.0	0.0	1.0	0.0	0.0	0.0	TCTAATGTTCCTGAGGAAGTTTGGTTTCCTG
0.0	0.0	1.0	0.0	0.0	0.0	CAGAATCTTCCTACTGAAACTGATTGGACGG
0.0	0.0	1.0	0.0	0.0	0.0	CCTAATATTCCTACGGAAACTCCTTATCCGG
0.0	0.0	1.0	0.0	0.0	0.0	GTTCTTGTGCCTCTTGAATCTGATTGGNTGG
0.0	0.0	1.0	0.0	0.0	0.0	CATGGGGAGCCTGTGGAAGATGAGTGGTCGG
0.0	0.0	1.0	0.0	0.0	0.0	TTGAATTTTCCTGAGGAAAGTACTTATACGG
0.0	0.0	1.0	0.0	0.0	0.0	CTAAGTCATCCTGAGGAAAGTACGTGGCCGG
0.0	0.0	1.0	0.0	0.0	0.0	CCGCGGTGGCCTGCTGAAAATTCGTGTCCGG
0.0	0.0	1.0	0.0	0.0	0.0	TGGCATGATCCTGTTGAAAATTGGTTTCCGG
0.0	0.0	1.0	0.0	0.0	0.0	AGGACTGATCCTCACGAATATTATTGGCCGG
0.0	0.0	1.0	0.0	0.0	0.0	ATGCGGGTGCCTATTGAATCCACTTGGCCGG
0.0	0.0	1.0	0.0	0.0	0.0	CTGAATTGGGCTACGGAAGATGCTTGGCCGG
0.0	0.0	1.0	0.0	0.0	0.0	ATTTATGAGCCTGCTGAAGATGATTGGCCGG
0.0	0.0	1.0	0.0	0.0	0.0	ATGAATGCTCCTGTTGAAAGTGATTGGCCGC
0.0	0.0	1.0	0.0	0.0	0.0	AATCATGAGCCTGAGGAAGTTGAGTGGCCGT
0.0	0.0	1.0	0.0	0.0	0.0	CGGGTTCAGCCTGAGGAAAGTTGGTGGCCGG
0.0	0.0	1.0	0.0	0.0	0.0	AAGCAGGAGACTGTGGAAAATCATTGGCCGG
0.0	0.0	1.0	0.0	0.0	0.0	CGGTATGGGCCTTCTGAAAATGCTCTTCCGG
0.0	0.0	1.0	0.0	0.0	0.0	GCGTCTTGTCCTCAGGAAGTTGATTGGCCGG
0.0	0.0	1.0	0.0	0.0	0.0	GCGCGTTTTCCTGAGGAATCGACTTATCCGG
0.0	0.0	1.0	0.0	0.0	0.0	CTGAGTACTCCTGCTGAAAATGATTGGCCCG
0.0	0.0	1.0	0.0	0.0	0.0	TATAATGCTACTACGGAAAATGAGTGGACGG
0.0	0.0	1.0	0.0	0.0	0.0	ATGAGGATTCCTGCTGAAGATGTTTGGCCGG
0.0	0.0	1.0	0.0	0.0	0.0	CGTAATCAGCCTATTGAATCTTATTGGCCGG
0.0	0.0	1.0	0.0	0.0	0.0	TGTGATTTTCCTTGTGAAACGGAGTATCCGG
0.0	0.0	1.0	0.0	0.0	0.0	CGTAATGTGCCTGTGGAAATTTATTTTCCGG
1.0	0.0	1.0	0.0	0.0	0.0	CTTCGTACGCCTTCTGAATCGCATTGGCCGG
0.0	0.0	1.0	0.0	0.0	0.0	TATAGGGAGCCTATTCAATCGAATTGGCCGG
5.0	0.0	1.0	0.0	0.0	0.0	ACTCGGAATCCTACTGAATCGACTTGGCCGG
0.0	0.0	1.0	0.0	0.0	0.0	CCTTGGGGGCCTATTGAAGATGAGTGGACGG
0.0	0.0	1.0	0.0	0.0	0.0	AATAATCTTCCTGAGGAAACTACTATTCCGG
5.0	0.0	1.0	0.0	0.0	0.0	GATAGGTGGCCTCAGGAACATTCTTATCCGG
0.0	0.0	1.0	0.0	0.0	0.0	TGGCAGATGCCTGTTCAAACTTCGTGGCCGG
0.0	0.0	1.0	0.0	0.0	0.0	AAGACGGATCCTCGGGAAGTGAGTTGGCCGG
0.0	0.0	1.0	0.0	0.0	0.0	TATCGGACGCCTGAGGAATCTGTGTGGCCCG
0.0	0.0	1.0	0.0	0.0	0.0	AAGTCTATTCCTGTTGAAAATATTGAGCCGG
0.0	0.0	1.0	0.0	0.0	0.0	AAGAATGATCCTGTGGAAGATACTTATCCGG
3.0	0.0	1.0	0.0	0.0	0.0	GCTGTTGAGCCTATGGAAGATCTTGAGCCGG
0.0	0.0	1.0	3.0	0.0	0.0	TTGAATTTGCCTGAGGAAAATGATTATCCGG
0.0	0.0	1.0	0.0	0.0	0.0	TATAATCAGCCTGGTGAATCTTATTTGCCGG
0.0	0.0	1.0	0.0	0.0	0.0	CTGTCTCTTCCTGTGGAAACGTATTTTCCGG
0.0	0.0	1.0	1.0	0.0	0.0	CAGAGGGTTCCTGAGGAAACTGATTGGCCGG
0.0	0.0	1.0	0.0	0.0	0.0	CATAATATTCCTACTGACACTTCTTGGCCGG
0.0	0.0	1.0	0.0	0.0	0.0	CTTCTTATTCCTGTGGAAAGTCAGTGGCCGG
0.0	0.0	1.0	0.0	0.0	0.0	GAGCGGCTTCCTCAGGAAGATTATTGGCCGG
0.0	0.0	1.0	0.0	0.0	0.0	AGGAATATGCCTGTTTAAGTTGATTTTCCGG
0.0	0.0	1.0	0.0	0.0	0.0	TATTCGCGGCCTGTGGAATATCAGTGGCCGG
8.0	0.0	1.0	0.0	0.0	0.0	TTTGGGGTTCCTGTTGAAATGGTTTTTCCGG
0.0	0.0	1.0	0.0	0.0	0.0	CTTAATGTTCCTGAGGAAAGTACTTGGCCGG
0.0	0.0	1.0	0.0	0.0	0.0	GGTAAGATGCCTGTGGAAAATTCGTGGCCGG
0.0	0.0	1.0	0.0	0.0	0.0	AATATGATGCCTGTGCAAACTTTTTGGCCGG
0.0	0.0	1.0	0.0	0.0	0.0	GATTCGGGTCCTGAGGAAACCAGTTGGCCGG
0.0	0.0	1.0	0.0	0.0	0.0	CGGTCTGCTCCTACGGAAACTACTTGGCCGG
0.0	0.0	1.0	0.0	0.0	0.0	CTTAATGTTCCTACTGAATCTGATTGGCCGG
0.0	0.0	1.0	0.0	0.0	0.0	GTTATGCTTCCTGAGGAAAATTTGTGGCCGG
0.0	0.0	1.0	0.0	0.0	0.0	GCTCGTCTTCCTGAGGAAAATTATTGGGCGG
0.0	0.0	1.0	0.0	0.0	0.0	TCTGTGTGGCCTGGTGAATCTGATTGGCCGG
0.0	0.0	1.0	1.0	0.0	0.0	TTTAATCAGCCTTCTGAAGATTATTGGCCGG
1.0	0.0	1.0	0.0	0.0	0.0	ACTAATTTGCCTGAGGAAACGAGTTGGCCGG
0.0	0.0	1.0	0.0	0.0	0.0	TAGAATCAGCCTACTTAATCTTATTGGCCGG
0.0	0.0	1.0	0.0	0.0	0.0	TGGCGTGAGCCTGAGGAAACTTATTGGCCGG
0.0	0.0	1.0	0.0	0.0	0.0	CTGGTGATTCCTGAGGAATCATATTGGCCGG
0.0	0.0	1.0	0.0	0.0	0.0	CGTAGTTATCCTACTGAAACGTCTTGGCCGG
0.0	0.0	1.0	0.0	0.0	0.0	GCTGCTGAGCCTGTTGAAAGTGCTTGGCCGG
0.0	0.0	1.0	0.0	0.0	0.0	AGGAATGATCCTGAGGAAGATTATTGGCCGG
12.0	0.0	1.0	0.0	0.0	0.0	TGGAATCGGCCTGTGGAATATTGGTATCCGG
0.0	0.0	1.0	0.0	0.0	0.0	TATAATGCTCCTACTGAAAGTGGGTGGCCGG
0.0	0.0	1.0	0.0	0.0	0.0	TTTCATGAGCCTGGGGAATCCAATTGGCCGG
0.0	0.0	1.0	0.0	0.0	0.0	AAGTCGCTTCCTGTGGAAACTAATGATCCGG
0.0	0.0	1.0	0.0	0.0	0.0	TTTAGGATTCCTTCTGAAATCGATTTCCCGG
0.0	0.0	1.0	0.0	0.0	0.0	ATTCTTGAGCCTGAGGAAACTTGGGAGCCGG
0.0	0.0	1.0	1.0	0.0	0.0	ACGAATGTTCCTATGGAAGATCTTTGGCCGG
0.0	0.0	1.0	0.0	0.0	0.0	AGTAGTTTTCCTGTTGAATTTGATTTTCCGG
0.0	0.0	1.0	0.0	0.0	0.0	ATGAATGGTCCTATGGAGCATGATTGGCCGG
0.0	0.0	1.0	0.0	0.0	0.0	CGTTCTTCGCCTGAGGAATCGCTTTGGCCGT
0.0	0.0	1.0	0.0	0.0	0.0	AATTTTACGCCTGAGGAAAATGATTGGCCGG
0.0	0.0	1.0	0.0	0.0	0.0	ATTAAGGGTCCTAGTGGATCGTTGTGGCCGG
0.0	0.0	1.0	0.0	0.0	0.0	TCGAATATGCCTATTGAAGATGATTGGCCGG
1.0	0.0	1.0	0.0	0.0	0.0	GTGAGTCATCCTATTGAAGTTGGGTTTCCGG
0.0	0.0	1.0	0.0	0.0	0.0	GCTAATCAGCCTATTCAAAGTATTTGGCCGG
1.0	0.0	1.0	0.0	0.0	0.0	TTGCGTCTGCCTTCTGAAAATTGGCTTCCGG
0.0	0.0	1.0	0.0	0.0	0.0	CATAATGCGCCTTCTGAAACCAATTGGCCGG
0.0	0.0	1.0	0.0	0.0	0.0	TATAATGCTCCTGATGAAAATACGTGGCCGG
0.0	0.0	1.0	0.0	0.0	0.0	TGGAATGGTCCTTCTGAAACGATGTGGCCGG
0.0	0.0	1.0	0.0	0.0	0.0	CCGAAGATTCCTACTGAGACTTATTGGCCGG
1.0	0.0	1.0	2.0	0.0	0.0	TCGGGGGATCCTGTTGAAAGTGATTGGCCCG
0.0	0.0	1.0	0.0	0.0	0.0	TATCATATTCCTCAGGAAAATACGTGGCCGG
0.0	0.0	1.0	0.0	0.0	0.0	AGGTCTCCGCCTATTGAAGATATGTGGCCGG
0.0	0.0	1.0	0.0	0.0	0.0	TCGCTGGGGCCTATGGAACTGTCTTTTCCGG
4.0	0.0	1.0	0.0	0.0	0.0	GTTTGTGGTCCTTGTGAAACTTCGATGCCGG
0.0	0.0	1.0	0.0	0.0	0.0	GGCCGTGAGCCTATGGAATTGGATTTTCCGG
0.0	0.0	1.0	0.0	0.0	0.0	AGGAATATTCCTATGGAATATCTGTGGCCGG
0.0	0.0	1.0	0.0	0.0	0.0	CCTTGTCCTCCTTGTGAATGGGAGTTTCCGG
0.0	0.0	1.0	0.0	0.0	0.0	TCTGATTTGACTGAGGAAAATTCTTGGCCGG
0.0	0.0	1.0	0.0	1.0	0.0	TGGTCGCATCCTGTGGAAGATATGTGGCCGG
0.0	0.0	1.0	0.0	0.0	0.0	CTGAATCTGCCTATTGAAAGTCATTGGCCGA
0.0	0.0	1.0	0.0	0.0	0.0	CATTTGGGGCCTGAGGAATCTACTTGGCCGG
0.0	0.0	1.0	0.0	0.0	0.0	TTTTCGCATCCTGAGGAATCTTATTGGCCGG
0.0	0.0	1.0	0.0	0.0	0.0	CTGAATCTGCCTATTGAAAGTCATTGGCCGT
0.0	0.0	1.0	1.0	1.0	0.0	TATAATGCTCCTACGGAATATGGGTATCCGG
0.0	0.0	1.0	1.0	0.0	0.0	TCGAGTCGGCCTGAGGAATCGATGTGGCCGG
0.0	0.0	1.0	0.0	0.0	0.0	GTGAATGAGCCTATTGAATTTTATTGGCCGG
0.0	0.0	1.0	0.0	0.0	0.0	AGGGTTCAGCCTGAGGAACATATTTGGCCGG
0.0	0.0	1.0	0.0	0.0	0.0	CTTAATTCTCCTGAAGAAAGTTCTTGGCCGG
0.0	0.0	1.0	0.0	0.0	0.0	CGGATGGATCCTATGGAAACTGATTGGCCGG
0.0	0.0	1.0	0.0	0.0	0.0	CATCCTCATCCTACTGAAACTGATTGGCCGG
0.0	0.0	1.0	0.0	0.0	0.0	CAGCTGGTTCCTGAGGAAGATAATTGGCCGG
0.0	0.0	1.0	0.0	0.0	0.0	AAGCAGCATCCTATTGAAATGGATTTCCCGG
0.0	0.0	1.0	0.0	0.0	0.0	CATAATATTCCTTTGGACCAGCATTTTCCGG
0.0	0.0	1.0	0.0	0.0	0.0	ACTAATACTCCTGAGGAAAATTATTGGCCGG
0.0	0.0	1.0	0.0	1.0	0.0	ATTAATATTCCTGGGGAAAGTGAGTGGCCGG
0.0	0.0	1.0	0.0	0.0	0.0	AATTCTGAGCCTTCTGAATCTTATTGGCCGG
0.0	0.0	1.0	0.0	0.0	0.0	CATAATATTCCTACTGAATCTTCTTGGCCGG
0.0	0.0	1.0	0.0	0.0	0.0	CATCGGCTGCCTGTTGAAGATCATTTTCCGG
0.0	0.0	1.0	0.0	0.0	0.0	CATCATTTTCCTACTGAAACTGATTGGCCGG
0.0	0.0	1.0	0.0	0.0	0.0	TATCCTGAGCCTACGGAATCTACGTTGCCGG
0.0	0.0	1.0	0.0	0.0	0.0	TAGCGTCTGCCTGTTGAATCTGATTGGCCGG
0.0	0.0	1.0	0.0	0.0	0.0	TTGCGTATTCCTACTGAATCGCAGTGCCCGG
0.0	0.0	1.0	0.0	0.0	0.0	GGTAATCATCCTACGGAAACTGGGTGGCCGG
0.0	0.0	1.0	0.0	0.0	0.0	TGGAGGGGTCCTATTGAAAATGATTGGTCGG
0.0	0.0	1.0	0.0	0.0	0.0	ACTAATATTCCTGAGGAAAGTACTTGGCCGG
0.0	0.0	1.0	0.0	0.0	0.0	AGTAATGCTCCTGAGCAAAATGAGTGGCCGG
0.0	0.0	1.0	0.0	0.0	0.0	GTGTTTTATCCTACGGAAAGTGATTGGCCGG
0.0	0.0	1.0	0.0	0.0	0.0	TCTCGGACTCCTGAGGAAAGTACGTGGCCGG
0.0	0.0	1.0	0.0	0.0	0.0	AAGCAGCTGCCTGTTGAACATTTTTATCCGG
0.0	0.0	1.0	0.0	0.0	0.0	CTGGGGGTGCCTGTGGAAACTGTGTGGCCGG
0.0	0.0	1.0	2.0	1.0	0.0	GTTAATACGCCTTCTGAAAGTGAGTGGCCGG
0.0	0.0	1.0	0.0	0.0	0.0	TTGAATATTCCTGAGGAAGTTAATTATCCGG
0.0	0.0	1.0	0.0	0.0	0.0	TCTAATTTTCCTGTGGAAATGACTTGGCCGG
0.0	0.0	1.0	0.0	0.0	0.0	CAGCATATTCCTACTGAAGAGAATGATCCGG
0.0	0.0	1.0	0.0	0.0	0.0	GTTGGTATTCCTGTGGAATCGGATTTCCCGG
0.0	0.0	1.0	0.0	0.0	0.0	TATCGGGTTCCTGAGGAAATTTATTGGCCGG
0.0	0.0	1.0	0.0	0.0	0.0	TATAATCAGCCTACGGATTCTAATTAGCCGG
0.0	0.0	1.0	0.0	0.0	0.0	TCTAATTTTCCTCGGGAAGATACTTGGCCGG
6.0	0.0	1.0	0.0	0.0	0.0	TGTTTTGGTCCTGTTGAACTGTAGGAGCCGG
0.0	0.0	1.0	0.0	0.0	0.0	CATAATATTCCTGAGGAATGGGATTATCCGG
0.0	0.0	1.0	0.0	0.0	0.0	ACTAATTATCCTCAGGAAACGGAGTGGCCGG
0.0	0.0	1.0	1.0	0.0	0.0	GGTCTTGAGCCTATGGAATCGAATTGGCCGG
0.0	0.0	1.0	0.0	0.0	0.0	CGGAATACGCCTGAGGAAGTGAGTTGGCCCG
0.0	0.0	1.0	0.0	0.0	0.0	ATTAATCAGCCTAGTGAAACGACTTGGCCGG
0.0	0.0	1.0	0.0	0.0	0.0	GAGGGTTGGCCTGTTGAAAGTAGTAGGCCGG
0.0	0.0	1.0	0.0	0.0	0.0	ATGAATTCTCCTGAGGAAACTTCTTAGCCGG
0.0	0.0	1.0	0.0	0.0	0.0	TTTTTTTATCCTAATGAAAGTGATTGTCCGG
0.0	0.0	1.0	0.0	0.0	0.0	AGTCAGGATCCTATTGAACATGATTGGCCGG
0.0	0.0	1.0	0.0	0.0	0.0	GAGCGTCAGCCTGTTGAGGATACTGAGCCGG
0.0	0.0	1.0	0.0	0.0	0.0	AGGAATCAGCCTGAGGAAAGTGAGTGGCCGG
0.0	0.0	1.0	0.0	0.0	0.0	TATAATAGTCCTGAGGAAGCGGATTGGCCGG
0.0	0.0	1.0	0.0	0.0	0.0	GCTAATTATCCTGAGGAAACGCATTGGCCGG
0.0	0.0	1.0	0.0	0.0	0.0	TATAATGTGCCTGTGGAAGATGTTTGGCGGG
0.0	0.0	1.0	0.0	0.0	0.0	ACGAATCAGCCTACTGAAACTGATTGGCCGG
1.0	0.0	1.0	0.0	0.0	0.0	TAGGTTCCGCCTCAGGAAGTGTTTAATCCGG
0.0	0.0	1.0	0.0	0.0	0.0	TCGAATTCTCCTACGGAAGATAATTGGCCGG
0.0	0.0	1.0	0.0	0.0	0.0	ATTTCTTTTCCTGAGGAAATTAATTTTCCGG
0.0	0.0	1.0	0.0	0.0	0.0	TCGACGGGTCCTGCTAAAACGACTTGGCCGG
0.0	0.0	1.0	1.0	0.0	0.0	CTTAATACTCCTTCTGAATCTAATTGGCCGG
0.0	0.0	1.0	0.0	0.0	0.0	CATCAGACTCCTATTGAAACTTATTTTCCGG
0.0	0.0	1.0	0.0	0.0	0.0	ACTAATTTGCCTGAGGAAACGATTTGGCGGA
0.0	0.0	1.0	0.0	0.0	0.0	AAGAATGAGCCTATGGAACATCTTGAGCCGG
0.0	0.0	1.0	0.0	0.0	0.0	ACTCATGCGCCTGAGGAAAATGATATTCCGG
0.0	0.0	1.0	0.0	0.0	0.0	CGGAATATGCCTGAGGAATCTGATACTCCGG
0.0	0.0	1.0	0.0	0.0	0.0	TTTAATGAGCCTGAGGAAACTTCTATTCCGG
0.0	0.0	1.0	0.0	0.0	0.0	GCGAATCTGCCTGAGGAAGATGATCAGCCGG
0.0	0.0	1.0	0.0	0.0	0.0	AATTGGGGTCCTGTGGAAAATTATTGGCCGG
0.0	0.0	1.0	0.0	0.0	0.0	CCTCATTTGCCTACGGAAATGACGTGGCCGG
0.0	0.0	1.0	0.0	0.0	0.0	AATCGGACTCCTTTGGAAAGTATGTGGCCGG
0.0	0.0	1.0	0.0	0.0	0.0	ATGAATATGCCTTCGGAATCTTTTTGGCCGG
0.0	0.0	1.0	0.0	0.0	0.0	CATCAGTTTCCTAGTGAATCTGAGTGGCCGG
0.0	0.0	1.0	0.0	0.0	0.0	CATACGATACCTGAGGAATCGTTTTGGCCGG
0.0	0.0	1.0	0.0	0.0	0.0	ACTAATTCTCCTGCTTAATATGATTTTCCGG
0.0	0.0	1.0	0.0	0.0	0.0	ATGAATTATCCTTCTGAAGTGTTGTGGCCGG
0.0	0.0	1.0	0.0	0.0	0.0	CTGTCGATGCCTACGGAATCTGATTGGCCGG
0.0	0.0	1.0	0.0	0.0	0.0	CCGCAGGAGCCTACTGAAGATTATTGGCCGG
0.0	0.0	1.0	0.0	0.0	0.0	TATCGTTATCCTGTTGAAGCGTTGTGGCCGG
0.0	0.0	1.0	0.0	0.0	0.0	GGGAATCAGCCTGCGGAAGATTATTGGCCGG
0.0	0.0	1.0	0.0	0.0	0.0	GTGCATGGTCCTACGGGAAATGGTTGGCCGG
0.0	0.0	1.0	0.0	0.0	0.0	CCTCTTATGCCTGAGGAAAATTATTTTCCGG
0.0	0.0	1.0	0.0	0.0	0.0	TCTAATCTGCCTACTGAATCTATGTGGCCGG
0.0	0.0	1.0	0.0	0.0	0.0	TATCAGGAGCCTGTTGAATCTAATTGGCCGG
0.0	0.0	1.0	0.0	0.0	0.0	AGGAACGATCCTGTGGAAATGGATTGGCCGG
0.0	0.0	1.0	0.0	0.0	0.0	GGTAGTGAGCCTGTTGAAACTGGTTGGCCGG
0.0	0.0	1.0	0.0	0.0	0.0	GAGAATCTTCCTGAGGAAAATCTGAGGCCGG
4.0	0.0	1.0	0.0	0.0	0.0	TTTCGGCAGCCTTCTGAAGATACTTTTCCGG
1.0	0.0	1.0	0.0	0.0	0.0	TTTTCGAAGCCTACTGAAAATCATGATCCGG
0.0	0.0	1.0	0.0	0.0	0.0	CCTCAGTCTCCTGCTGAATCATATTGGCCGG
0.0	0.0	1.0	0.0	0.0	0.0	GGGAGGATTCCTGAGGAATCTTCTTGGCCGG
0.0	0.0	1.0	0.0	0.0	0.0	CCGCGTGGTCCTCAGGAATCTTCGTGGCCGG
0.0	0.0	1.0	0.0	0.0	0.0	CTTAATTCGCCTGAGGAAAGTAGTTGGCCGG
0.0	0.0	1.0	0.0	0.0	0.0	TCGAATGATCNTAGGGANTCTGATTGGCCGG
0.0	0.0	1.0	0.0	0.0	0.0	ATGAATACGCCTGAGGAAACTACTTGGCCGG
0.0	0.0	1.0	0.0	0.0	0.0	TTGAATATGCCTATTGAAAATCCTTGGCCGG
0.0	0.0	1.0	0.0	0.0	0.0	GTTTGTCATCCTTGTGAAGATCTTTATCCGG
0.0	0.0	1.0	0.0	0.0	0.0	GGGAATCAGCCTGAGGAAACTGATTATCCGG
0.0	0.0	1.0	0.0	0.0	0.0	TTGAATGTTCCTTTGGAAAATTATTGGTCGG
0.0	0.0	1.0	0.0	0.0	0.0	ATGAATGTTCCTGAGGAAACCTCTTTTCCGG
0.0	0.0	1.0	0.0	0.0	0.0	CATATTACTCCTGAGGAAACTACTTGGTCGG
0.0	0.0	1.0	0.0	0.0	0.0	ATTAATTATCCTGAGGAAAATTCTTATCCGG
0.0	0.0	1.0	0.0	0.0	0.0	TATAATACGCCTGAGGAAAATCATTGGCCGG
0.0	0.0	1.0	0.0	0.0	0.0	GCTTTTTCTCCTTGTGAATGGGCGATGCCGG
0.0	0.0	1.0	0.0	0.0	0.0	CTGAGTTATCCTACGGAAATGTCTTGGCCGG
4.0	0.0	1.0	0.0	0.0	0.0	TATCATTTGCCTAGGGAATCGGATTTTCCGG
0.0	0.0	1.0	0.0	0.0	0.0	AGTGCTTGGCCTACGGAAACTGATTGGCCGG
0.0	0.0	1.0	0.0	0.0	0.0	AAGAATACTCCTGAGGAAAGTACTTATCCGG
0.0	0.0	1.0	0.0	0.0	0.0	AAGAATATTCCTATTGAATATGATTGGCCGG
0.0	0.0	1.0	0.0	0.0	0.0	GCTAATACTCCTGAGGAAAATTATTGGCCGG
0.0	0.0	1.0	0.0	0.0	0.0	GAGCGTCAGCCTAGTGAAAATCATTGGCCGG
0.0	0.0	1.0	0.0	0.0	0.0	CTTAATTTGCCTGAGGAAACTGCTTGGCCGG
0.0	0.0	1.0	0.0	0.0	0.0	TGGCATTCTCCTATTGAAAATGAGTGGCCGG
0.0	0.0	1.0	0.0	0.0	0.0	CCGCTGCCGCCTGGGGAAACTACTTATCCGG
1.0	0.0	1.0	0.0	0.0	0.0	CATAATATTCCTCATGAATCTCATTGGCCGG
0.0	0.0	1.0	0.0	0.0	0.0	CGGAATGAGCCTCGGCAAGATACTTGGCCGC
0.0	0.0	1.0	0.0	1.0	0.0	CGTTCTCTTCCTACCGAAAATGAGTGGCCGG
0.0	0.0	1.0	0.0	0.0	0.0	TCTAGTCTGCCTACGGAATCGTGGTTGCCGG
0.0	0.0	1.0	0.0	0.0	0.0	AGGAATATGCCTTCGGAAAATACTTGGCCGG
0.0	0.0	1.0	0.0	0.0	0.0	CAGTCTTATCCTATTGAAACGCATTGGGCGG
0.0	0.0	1.0	0.0	0.0	0.0	CGCTATGATTCCTAGGAATTTATGAATCCGG
0.0	0.0	1.0	0.0	0.0	0.0	AGTGCGGTTCCTAATGAATATAATTGGCCGG
0.0	0.0	1.0	0.0	0.0	0.0	CGGGTTCTGCCTGAGGAAAGTTATTGGCCGG
0.0	0.0	1.0	0.0	0.0	0.0	CTGATGGGGCCTGGGGAAAATGATTATCCGG
0.0	0.0	1.0	0.0	0.0	0.0	TGGGCGCAGCCTACTGAAACTTATTGGCCGG
0.0	0.0	1.0	0.0	0.0	0.0	GGTAATTATCCTATTGAATATTTGTGGCCGG
0.0	0.0	1.0	0.0	0.0	0.0	CCTAAGGATCCTGTGGAATCTAATTGGCCGG
0.0	0.0	1.0	0.0	0.0	0.0	ACGAATATTCCTACGGAAGATAGTTATCCGG
0.0	0.0	1.0	0.0	0.0	0.0	CTCTCGATTCCTGAGGAATCGACTGAGCCGG
0.0	0.0	1.0	0.0	0.0	0.0	ATTAATCTTCCTAGTGAACATGATTTGCCGG
0.0	0.0	1.0	0.0	0.0	0.0	CTTAATTTGCCTACGGAAGAGTATTGGCCGG
0.0	0.0	1.0	0.0	0.0	0.0	AAGACGTATCCTCAGCAATCGGCTTGGCCGG
0.0	0.0	1.0	0.0	0.0	0.0	CGTTTTCAGCCTGAGGAAAATCATTGGCCGG
0.0	0.0	1.0	0.0	0.0	0.0	GGGAATCAGCCTGTGGAAGATGATGATCCGG
0.0	0.0	1.0	0.0	0.0	0.0	ATTAGGATGCCTACTGAAGATGAGTGGCCGG
0.0	0.0	1.0	0.0	0.0	0.0	CATTTGACGCCTGAGGAATCTTATTGGCCGG
0.0	0.0	1.0	0.0	0.0	0.0	TCGAGGTTGCTTGTTGAATCGAGTTGGCCGG
1.0	0.0	1.0	0.0	0.0	0.0	CGTAGTACGCCTTCTGAAATGACTTATCCGG
0.0	0.0	1.0	0.0	0.0	0.0	CCGAAGAAGCCTAAGGAACCTCATTCGCCGG
0.0	0.0	1.0	0.0	0.0	0.0	AGTCCGGTGCCTGAGGAAAGTATGTGGCCGG
0.0	0.0	1.0	1.0	0.0	0.0	ACTTATGGTCCTGTTGAAATTCTTGGCCGGA
0.0	0.0	1.0	0.0	0.0	0.0	CCGCAGCAGCCTACGGAAACTTCTTGGCCGG
0.0	0.0	1.0	0.0	0.0	0.0	ATGAATTATCCTTCGCAAGCTTCTTTTCCGG
3.0	0.0	1.0	0.0	0.0	0.0	TATAGGTATCCTGTTGAAGATATTGCTCCGG
0.0	0.0	1.0	0.0	0.0	0.0	AATGGGCAGCCTGAGGAAAATAATTGGCCGG
0.0	0.0	1.0	0.0	0.0	0.0	AGTCGGCTTCCTACGGAATCTGATTGGCCGG
0.0	0.0	1.0	0.0	0.0	0.0	TGGAGGATTCCTGAGGAAAGTACGTATCCGG
0.0	0.0	1.0	0.0	0.0	0.0	CTGAATTGCCCTACGGAAGATGCTTGGCCGG
0.0	0.0	1.0	0.0	0.0	0.0	CTGCTTTTGCCTGAGGAATCTCATTGGCCGG
0.0	0.0	1.0	0.0	0.0	0.0	TCGGGGGATCCTATTGAAGCTGATTGGCCGG
0.0	0.0	1.0	0.0	0.0	0.0	CCTAATATTCCTCATGAACATAGTTGGCCGG
0.0	0.0	1.0	0.0	1.0	0.0	GCGAATATGCCTATTGAAATGGATTGGCCGG
2.0	0.0	1.0	0.0	0.0	0.0	TCGTGTCATCCTTGTGAAACGACTTGGCAGG
0.0	0.0	1.0	0.0	0.0	0.0	CGGAATGAGCCTGCTGAAAGTACGTGGCCGG
0.0	0.0	1.0	0.0	0.0	0.0	AGGTGTGAGCCTTGCGAAATTGAGTATCCGG
0.0	0.0	1.0	0.0	0.0	0.0	TATAATTATCCTGAGGAATCTATGTATCCGA
0.0	0.0	1.0	0.0	0.0	0.0	AAGGTGGCTCCTGAGGAAGATACGTTTCCGG
0.0	0.0	1.0	0.0	0.0	0.0	CTGAGTACTCCTGCTGAAAATGATTGGGCGG
0.0	0.0	1.0	0.0	0.0	0.0	AATCATTCGCCTACTGAAAGTGCTTGGCCGT
0.0	0.0	1.0	0.0	0.0	0.0	GGGAATCAGCCTGTGGAATATACTTGGCCGG
0.0	0.0	1.0	0.0	0.0	0.0	ACGAATTATCCTGTGGAAAATGATTGGCCGG
0.0	0.0	1.0	0.0	0.0	0.0	CCGCGTGGTCCTCTGGAAATTTCTTGGCCGG
0.0	0.0	1.0	0.0	0.0	0.0	TTGCAGCTTCCTGAGGAGAATGATTGGACGG
0.0	0.0	1.0	0.0	0.0	0.0	ACTTGTCATCCTTGTGAAACTGATTGGCCGG
1.0	0.0	1.0	0.0	0.0	0.0	ATGACGATGCCTGTTGAAGTTTGGTTTCCGG
0.0	0.0	1.0	0.0	0.0	0.0	TATAATACTCCTCAGGAAAATTCTTTTCCGG
0.0	0.0	1.0	0.0	0.0	0.0	GGTCGTTTTCCTACTGAAAATGATTGGCCGG
0.0	0.0	1.0	0.0	0.0	0.0	AGGGATCAGCCTGTTGAAGATGATTATCCGG
0.0	0.0	1.0	0.0	1.0	0.0	CGTAATGTGCCTACGGAATCGTTTTGGCCGG
0.0	0.0	1.0	0.0	0.0	0.0	TGGAATTCTCCTCCTGAAAGTAGTTGGCCGG
0.0	0.0	1.0	0.0	0.0	0.0	AATAATCATCCTGAGCAAAATACTATTCCGG
0.0	0.0	1.0	0.0	0.0	0.0	CATAATGTTCCTTTGGAAAATGATTTTCCGG
0.0	0.0	1.0	0.0	0.0	0.0	AAACAAGAACCTCAGGAAGTCGATTTCCTGG
0.0	0.0	1.0	0.0	0.0	0.0	ACTAATTGGCCTGAGGAAGATGATTATCCGG
0.0	0.0	1.0	0.0	0.0	0.0	GCTAAGCAGCCTATTAAAAGTACTTGGCCGG
2.0	0.0	1.0	0.0	0.0	0.0	GACCGGTATCCTATTGAAAATTCGTTTCCGG
0.0	0.0	1.0	1.0	0.0	0.0	TATGCGTATCCTGTTGAAAATGAGTGGCCGG
0.0	0.0	1.0	0.0	0.0	0.0	ACGGCGGTTCCTGAGGAATCGACTTGGCCGG
0.0	0.0	1.0	0.0	0.0	0.0	CGTAATGTGCCTGCTCAAGATGATTATCCGG
2.0	0.0	1.0	0.0	0.0	0.0	GAGCGGATTCCTGTGGAACATCTTCATCCGG
0.0	0.0	1.0	0.0	0.0	0.0	CCTAATCGGCCCGAGGAAACTGATTGGCCGG
0.0	0.0	1.0	0.0	1.0	0.0	TCGAGTCGGCCTGAGGAAAATACGTGGCCGG
0.0	0.0	1.0	0.0	0.0	0.0	CTTATGGTTCCTACGGAAGTTGATTGGCCGG
0.0	0.0	1.0	0.0	0.0	0.0	CTTAGTCGTCCTGTGGAAAATGAGTGGCCGG
0.0	0.0	1.0	0.0	0.0	0.0	TCTCGGCTTCCTACTGAAAGTGAGTGGCCGG
0.0	0.0	1.0	0.0	0.0	0.0	TATAATACTCCTGAGGAAAGTCATTGGCCGG
0.0	0.0	1.0	0.0	0.0	0.0	TATAATACTCCTACTGAAACTACTTGGCCGG
0.0	0.0	1.0	0.0	0.0	0.0	AGGAATCAGCCTTTGGAAGATGATTATCCGG
0.0	0.0	1.0	0.0	0.0	0.0	ATTCAGACGCCTGAGGAAAATCATTGGCCGG
0.0	0.0	1.0	0.0	0.0	0.0	CGGATGCACCCTATTGAAACGGATTGGTCGG
0.0	0.0	1.0	4.0	0.0	0.0	CTGAATTATCCTGAGGAAAATAATTGGCCGG
0.0	0.0	1.0	0.0	0.0	0.0	ATTCGGACTCCTCGGGAAGATGATTGGCCGG
0.0	0.0	1.0	0.0	0.0	0.0	CGGCTGGATCCTCAGGAAAATGTGTGGCCAG
0.0	0.0	1.0	0.0	0.0	0.0	ACTAATTCGCCTGAGGAAAATGATTTTCCGG
0.0	0.0	1.0	0.0	0.0	0.0	AGGAATTCGCCTACTGAAGTGTCGTTGCCGG
0.0	0.0	1.0	0.0	0.0	0.0	TCTAATGTTCCTGAGGAAATTTATTGGCCGG
0.0	0.0	1.0	1.0	0.0	0.0	AAGAATACTTCTGAGGAAAATACTTGGCCGG
0.0	0.0	1.0	0.0	0.0	0.0	CCTAATATTCCTATTGAAACGCTTTGGCCGG
0.0	0.0	1.0	0.0	0.0	0.0	TCTAATTTTCCTGAGGAAAATCAGTGGCCGG
0.0	0.0	1.0	0.0	0.0	0.0	ATGAATGTTCCTACTGAAAATTATTGGCAGG
0.0	0.0	1.0	0.0	0.0	0.0	AAGCAGATTCCTTCGGAAACTAGTTGGCCGG
0.0	0.0	1.0	0.0	0.0	0.0	TCGCGTGTTCCTATGGAGTGGACTTATCCGG
0.0	0.0	1.0	0.0	0.0	0.0	TTGAATGTGCCTACCGAAGATTTTTGGCCGG
0.0	0.0	1.0	0.0	0.0	0.0	TCGAGGATGCCTTTGGAAGATGATGATCCGG
0.0	0.0	1.0	1.0	2.0	0.0	GCGAATATGCCTGCTGAATCGACTTGGCTGG
0.0	0.0	1.0	0.0	0.0	0.0	TTGAATTTTCCTGAGGAAAATCTTTGGCCGG
0.0	0.0	1.0	0.0	0.0	0.0	TGGCGTGAGCCTGAGGAATCTTCTTGGCCGG
0.0	0.0	1.0	0.0	0.0	0.0	GTTCTTTCGCCTGAGGAATCTCAGTGGCCGG
0.0	0.0	1.0	0.0	0.0	0.0	TTTAATCAGCCTGAGGAATCGGATTATCAGG
0.0	0.0	1.0	0.0	0.0	0.0	TATAATACGCNTGAGGACACNNCNNATCCGG
0.0	0.0	1.0	0.0	0.0	0.0	TATCGGGTTCCTGAGGAATCGACTTGGCCGG
0.0	0.0	1.0	0.0	0.0	0.0	TTTAAGATGCCCGAGGAATCTTCTTGGCCGG
0.0	0.0	1.0	0.0	0.0	0.0	GTGTATAATCCTGTTGAAACTTATTGGCCGG
0.0	0.0	1.0	0.0	0.0	0.0	ACTAATATTCCTGCTGAAGATTTTTGGCCAG
0.0	0.0	1.0	0.0	0.0	0.0	TATTCGCAGCCTGAGGAAACGGAGTGGCCGG
0.0	0.0	1.0	0.0	0.0	0.0	AAGAATACTCCTGATGAAAATACTTATCCGG
0.0	0.0	1.0	0.0	0.0	0.0	GTGCGTGTGCCTACGGAATCTATGTGGCCGG
0.0	0.0	1.0	0.0	0.0	0.0	GTTCGCGATCCTGTGGAAAGTACTTGGCCGG
0.0	0.0	1.0	0.0	0.0	0.0	AGTAATACGCCTGAGGAAGATAATTGGCCGG
2.0	0.0	1.0	0.0	0.0	0.0	GGGAATTATCCTTGTGAATTTCCGTGTCCGG
0.0	0.0	1.0	0.0	0.0	0.0	CGGAATTTTCCTTCGGAACCTCATTGGCCGG
0.0	0.0	1.0	0.0	0.0	0.0	GCGATGTCTCCTGCTGAAAGTGATTATCCGG
0.0	0.0	1.0	0.0	0.0	0.0	TTTAATCAGCCTGCTGAACATTATTGGCCGG
0.0	0.0	1.0	0.0	0.0	0.0	TCGGGGGATCCTTTTGAAAGTGATTGGCCGG
0.0	0.0	1.0	1.0	1.0	0.0	AGCAATGATCCTGTGGAAATGGATTGGCCGG
0.0	0.0	1.0	0.0	0.0	0.0	CCGCATGAGCCTGTGGAATCGGGGTGGCCGT
0.0	0.0	1.0	0.0	0.0	0.0	GCGCCTCTTCCTACTGAATCGATTTGGCCGG
0.0	0.0	1.0	0.0	0.0	0.0	TCTAATCATCCTGAGGAAAGTTATTATCCGG
0.0	0.0	1.0	0.0	0.0	0.0	ATGAATTTGCCTTCTGAATCCTTTTGGCCGG
0.0	0.0	1.0	0.0	0.0	0.0	TCTTCTTTGCCTTTTGAATTTCCTTGTCCGG
0.0	0.0	1.0	0.0	0.0	0.0	ACGCATACTCCTACTGAGAGTGATTGGCCGG
0.0	0.0	1.0	1.0	1.0	0.0	ATGAATACGCCTGAGGAATCTCAGAGGCCGG
0.0	0.0	1.0	0.0	0.0	0.0	CAGAATCTGCCTATTGAAACTTCGTGGACGG
0.0	0.0	1.0	0.0	0.0	0.0	CGGGGGCTTCCTGTTCAATGGGAGGATCCGG
0.0	0.0	1.0	0.0	0.0	0.0	CATAATATTCCTGAGAAAAGTTATTATCCGG
0.0	0.0	1.0	0.0	0.0	0.0	ACGATGCCGCCTGAGGAATCTTCGTGGCCGG
0.0	0.0	1.0	0.0	0.0	0.0	TCGAATCTGCCTGCGGAAAATTCCTGGCCGG
0.0	0.0	1.0	0.0	0.0	0.0	CATAATCTTCCTGAGGAAACTTGGTGGCCGG
0.0	0.0	1.0	0.0	0.0	0.0	CGTAATAAGCCTTCTGAAGATTATTGGCCGG
0.0	0.0	1.0	0.0	0.0	0.0	ATGAAGAAGCCTGAGGAAGATACGTTTCCGG
0.0	0.0	1.0	0.0	0.0	0.0	CATTCGCAGCCTGTGGAAGTTTATTGGCCGG
0.0	0.0	1.0	0.0	0.0	0.0	ATGCGGGAGCCTTCGGAAAATAGTTATCCGG
0.0	0.0	1.0	0.0	0.0	0.0	TCGTCGCTGCCTGTGGAAGATTCTAGGCCGG
0.0	0.0	1.0	0.0	0.0	0.0	ATTTCTTTTCCTGAGGAAAATTATTATCCGG
0.0	0.0	1.0	0.0	0.0	0.0	ATGAATGTTCCTATGGAATCTAATTGTCCGG
0.0	0.0	1.0	0.0	0.0	0.0	CATTTGCTTCGTGATGAAGATACTGAGCCGG
0.0	0.0	1.0	0.0	0.0	0.0	GCTTCGGTTCCTACTGAAACGACTTGGCCGG
0.0	0.0	1.0	0.0	0.0	0.0	TCTCGGACTCCTGAGGAATCTTCTTATCCGG
0.0	0.0	1.0	6.0	0.0	0.0	ATGAATTATCCTGAGGAATCCAATTGGCCGG
0.0	0.0	1.0	0.0	0.0	0.0	GCGAGAGGGCCTTCGGAAAGTTGGTGGCCGG
0.0	0.0	1.0	0.0	0.0	0.0	CCTCAGGATCCTGTGGAAACCTTTTGGCCGG
0.0	0.0	1.0	0.0	0.0	0.0	TTGAGTCTGCCTACTGAAGTGTTTTTTCCGG
0.0	0.0	1.0	0.0	0.0	0.0	CGGTCTGCTCCTGTTGAAGCGACTTGGCCGG
0.0	0.0	1.0	0.0	0.0	0.0	TGGAATATGCCTATTGAAATGGATTTTCCGG
0.0	0.0	1.0	0.0	0.0	0.0	CATAATGAGCCTATTGAAGATGTGTGGCCGG
0.0	0.0	1.0	0.0	0.0	0.0	AATAATGAGCCTGTTGAATCGGATTGGCCGG
0.0	0.0	1.0	0.0	0.0	0.0	AGGAGTGTTCCTACTCAATCTAATTGGCCGG
0.0	0.0	1.0	0.0	0.0	0.0	ATGCGGGTGCCTATTGAATCTACTTGGCCTG
1.0	0.0	1.0	0.0	0.0	0.0	TTTTCGCTGCCTGAGGAACATTATTGGCCGG
0.0	0.0	1.0	0.0	0.0	0.0	CTTCGAGCTCCTCAGGAATTTGCTTGGCCGG
0.0	0.0	1.0	0.0	0.0	0.0	GCTAATATGCCTACTGAAATGGGTTATCCGG
0.0	0.0	1.0	0.0	0.0	0.0	TATCAGATTCCTGAGGAATCTCTTTGGCCGG
1.0	0.0	1.0	0.0	0.0	0.0	ACTGTTCATCCTCATGAAAGTGATTGGCCGG
0.0	0.0	1.0	0.0	0.0	0.0	CAGAATTATCCTGAGGAATCTTAATGGCCGG
0.0	0.0	1.0	0.0	0.0	0.0	TTGAATATTCCTGAGGAAAATACTTGGCCGG
3.0	0.0	1.0	0.0	0.0	0.0	ACTAGGTATCCTACTGAATGGCCTATGCCGG
0.0	0.0	1.0	0.0	0.0	0.0	AATTCGGTTCCTGAGGAAGATTATTGGCCGG
0.0	0.0	1.0	0.0	0.0	0.0	CCTTGGGGACCTGCTGAAGATCCTTGGCCGG
0.0	0.0	1.0	0.0	0.0	0.0	TGGGCGGATCCTCAGGAAAGTATTTATCCGG
0.0	0.0	1.0	0.0	0.0	0.0	GGGAAGTGGCCTGTTGAAACGTTGTTTCCGA
0.0	0.0	1.0	0.0	0.0	0.0	TGTAATAATCCTGAGGAAATGATTGGCCGGA
3.0	0.0	1.0	0.0	0.0	0.0	GTGACGTATCCTCCTGAAAATGCTAAGCCGG
0.0	0.0	1.0	0.0	0.0	0.0	CATAATAGTCCTACGGAAGGGAATTGGCCGG
0.0	0.0	1.0	0.0	0.0	0.0	ATGAATGAGCCTGAGGAAAATTCGTGGCCGG
0.0	0.0	1.0	0.0	0.0	0.0	CCTAATCGGCCTGAGGAAAGTTGGTTTCCGG
0.0	0.0	1.0	0.0	0.0	0.0	GGTAGTGAGCCTGTGGAACTTGATTTTCCGG
1.0	0.0	1.0	0.0	0.0	0.0	GAGAATCTTCCTATTGAAATGGGACTCCGGA
0.0	0.0	1.0	0.0	0.0	0.0	CATAATATTCCTACTGAAACGTCATGGCCGG
0.0	0.0	1.0	0.0	0.0	0.0	GATTTGATTCCTGTGGAATGGTAGACGCCGG
0.0	0.0	1.0	0.0	0.0	0.0	TATGTTTCGCCTGAGGAAACTACTTGGCCGG
0.0	0.0	1.0	0.0	0.0	0.0	CTGCTGCTGCCTGAGGAATCTTGTTGGCCGG
0.0	0.0	1.0	0.0	0.0	0.0	TATGTGATTCCTATTGAATCTCATTGGCCGG
0.0	0.0	1.0	0.0	0.0	0.0	TCGAACCATCCTATTGAATATACTTGGCCGG
0.0	0.0	1.0	0.0	0.0	0.0	ATTTATGGTCCTCAGGAATCTGATTTCCCGG
0.0	0.0	1.0	0.0	0.0	0.0	CTTAGTCTTCCTTCTGAAACTACTCATCCGG
0.0	0.0	1.0	1.0	0.0	0.0	TGTAGGATTCCTGAGGAAAGTACTTGGCCGG
0.0	0.0	1.0	0.0	0.0	0.0	TTTTAGATGCCTGAGGAAGGTTATTGGCCGG
1.0	0.0	1.0	0.0	0.0	0.0	TTGAATACGCCTGTGGAATCTGATTGGCCGG
0.0	0.0	1.0	0.0	0.0	0.0	ACTCATTGGCCTCAGGAAGAGAATTGGCCGG
4.0	0.0	1.0	0.0	0.0	0.0	CGTAATCTTCCTGTGGAAGTTTATAATCCGG
0.0	0.0	1.0	0.0	0.0	0.0	GTGCATACGCCTGAGGAAGATGATTGGCCGG
0.0	0.0	1.0	0.0	0.0	0.0	GGTTTGCAGCCTGAGGAAGATGATTGGCCTG
0.0	0.0	1.0	0.0	0.0	0.0	TATCATTTGCCTGTGGAAACGCATAAGCCGG
11.0	0.0	1.0	0.0	0.0	0.0	AAGCAGATTCCTGTTGAACATTCTCTTCCGG
0.0	0.0	1.0	0.0	0.0	0.0	AATTTTTTGCCTGAGGAAATTGATTGGCCGG
0.0	0.0	1.0	0.0	0.0	0.0	TCGACTAGTCCTAAGGAAAATGAGCAGCCGG
0.0	0.0	1.0	1.0	0.0	0.0	TATAATTCTCCTACTGAATCTAATTGGCCGG
0.0	0.0	1.0	1.0	0.0	0.0	AAGGTTACGCCTTCTGAAGATAGTTGGCCGG
0.0	0.0	1.0	0.0	0.0	0.0	CGTAATCTTCCTAGTGAATCCACGTGGCCGG
0.0	0.0	1.0	0.0	0.0	0.0	GGTAATGAGCCTTGTGAATCTCGTGAGCCGG
0.0	0.0	1.0	0.0	0.0	0.0	GTTCGGGAGCCTATTGAACAGTCTGAGCCCG
0.0	0.0	1.0	0.0	0.0	0.0	TATAATACTCCTCAGGAACGTGATTGGCCGG
0.0	0.0	1.0	0.0	0.0	0.0	CAGATGGAGCCTGTGGAATCGAATTGGCCGG
0.0	0.0	1.0	0.0	0.0	0.0	TTTGATATGCCTACGGAATCGAATTGGCCGG
0.0	0.0	1.0	0.0	1.0	0.0	TTTAATCTTCCTAGTGAAAGTAATTGGCCGG
0.0	0.0	1.0	0.0	0.0	0.0	ATTAATTGGCCTACTGAAAATGATTGGCGGG
0.0	0.0	1.0	6.0	0.0	0.0	TCGAATCTTCCTGAGGAAGTGTATTTCCCGG
0.0	0.0	1.0	0.0	1.0	0.0	GTGAATTATCCTGTGGAAAATACGTGGCCGG
0.0	0.0	1.0	0.0	0.0	0.0	GGTTCGGTGCCTACGGAATCAAATTGGCCGG
0.0	0.0	1.0	0.0	0.0	0.0	CTGCCTGAGCCTCAGGAAACTTCTTGGCCGG
0.0	0.0	1.0	0.0	0.0	0.0	ACTTTTGGGCCCGTGGAAACTGATTGGCCGG
0.0	0.0	1.0	0.0	0.0	0.0	ATGAATGTTCCTGATGAAACTAATTGGCCGG
0.0	0.0	1.0	0.0	0.0	0.0	AAGAATTGGCCTGTTGAATCTCAGTGGCCGG
0.0	0.0	1.0	0.0	0.0	0.0	TTTAATACGCCTATTGAAAGTCAGTGGCCGG
0.0	0.0	1.0	2.0	0.0	0.0	GTGAATTATCCTACGGAAACCGATTGGCCGG
0.0	0.0	1.0	0.0	0.0	0.0	CGGACGTGGCCTATTGAAGATGAGTGGCCGG
0.0	0.0	1.0	0.0	0.0	0.0	ACTAATAAGCCTCAGGAATCGACTTATCCGG
0.0	0.0	1.0	1.0	0.0	0.0	AAGAATGAGCCTACTGAAAATACGTGTCCGG
0.0	0.0	1.0	1.0	0.0	0.0	CATGCGTATCCTGTTGAAGATGATTGGCCGG
0.0	0.0	1.0	0.0	0.0	0.0	AGTCCGGTGCCTGAGGAAACTGATTGGCCGG
0.0	0.0	1.0	0.0	0.0	0.0	CGGTCTGCTCCTGTTGAATCGACTTGGGCGG
0.0	0.0	1.0	0.0	0.0	0.0	AGGAATCTGCCTCTGGAAAATGAGTGGCCGG
0.0	0.0	1.0	0.0	0.0	0.0	TCGTATGGTCCTATTGAAACTTAATTGGCCG
0.0	0.0	1.0	0.0	0.0	0.0	ACTAGTGAGCCTGTTGAATCTCTGTGGCCGG
0.0	0.0	1.0	0.0	0.0	0.0	GGTAAGTATCCTGAGGAATCGACGTGGCCGG
0.0	0.0	1.0	0.0	0.0	0.0	AATAATTCGCCTGTGGAAACGAATTGGCCGG
0.0	0.0	1.0	0.0	0.0	0.0	TGGAGGATGCCTCAGGAAAGTGATGTTCCGG
0.0	0.0	1.0	0.0	0.0	0.0	ATGAATGTTCCTGCTGAAAATGATTGGCCGG
0.0	0.0	1.0	0.0	0.0	0.0	CTTCCGTTGCCTGTTGAAAATCAGTATCCGG
0.0	0.0	1.0	0.0	0.0	0.0	TTGTCGTTGCCTGAGGAAACTACTTGGCCGG
0.0	0.0	1.0	0.0	0.0	0.0	GCGCAGCAGCCTTTGGAAAGTACTTTGCCGG
0.0	0.0	1.0	0.0	0.0	0.0	CAGAGGACGCCTGTTGAAACGACTTATCCGG
0.0	0.0	1.0	0.0	0.0	0.0	CTGAATTATCCTGCGGAATCTGATTGGCCGG
0.0	0.0	1.0	0.0	0.0	0.0	CTTCTGATTCCTGAGGAAAATAATTATCCGG
2.0	0.0	1.0	0.0	0.0	0.0	CATAGGGTTCCTCAGGAAATGACTTATCCGG
0.0	0.0	1.0	0.0	0.0	0.0	ACTAGGGGGCCTGAGGAAAATCATTGGCCGG
0.0	0.0	1.0	0.0	0.0	0.0	AAGAATAATCCTCTTGAAATGATTTATCCGG
0.0	0.0	1.0	1.0	0.0	0.0	ATGAATAAGCCTATTGAAGATGATTGGCCGG
0.0	0.0	1.0	0.0	0.0	0.0	CATGATTTTCCTGCGGAAAGTGATTGGCCGG
0.0	0.0	1.0	0.0	0.0	0.0	ATGAATGGTCCTTCTGAAAATGATGAGCCGG
2.0	0.0	1.0	0.0	0.0	0.0	TTTTGTTCGCCTTGTGAACTTCAGTATCCGG
0.0	0.0	1.0	0.0	0.0	0.0	GTTAATATTCCTATGGAATCGACTGATCCGG
0.0	0.0	1.0	0.0	0.0	0.0	TATCATGAGCCTATGGAACATTATTATCCGG
0.0	0.0	1.0	0.0	0.0	0.0	ACTTTTGGGCCTGTGGAAGATTATTGGCCGG
6.0	0.0	1.0	0.0	0.0	0.0	CTTGTTGGGCCTGTTGAAAATGAGAGTCCGG
0.0	0.0	1.0	0.0	0.0	0.0	CCTTGGGGGCCTATTGAAGATGAGTGCCGGA
0.0	0.0	1.0	0.0	0.0	0.0	CCGCGTGGTCCTCGGGAAGATGATTGGCCGG
0.0	0.0	1.0	0.0	2.0	0.0	TATAATTCTCCTGCTGAAAATACTTGGCCGG
0.0	0.0	1.0	0.0	0.0	0.0	CGCCCTCAGCCTGAGGAAAATAATTGGCCGG
0.0	0.0	1.0	0.0	0.0	0.0	CGGAGTTTTCCTCTGGAAAGTACGTGGCCGG
0.0	0.0	1.0	0.0	0.0	0.0	TGGCATTCTTCTGTTGAAACGTATTGGCCGG
0.0	0.0	1.0	0.0	0.0	0.0	GGGTCGTTTCCTTCTGAAAATGATTGGCCTG
2.0	0.0	1.0	0.0	0.0	0.0	AGTCGGACTCCTAGTGAAATGACTTTTCCGG
0.0	0.0	1.0	0.0	0.0	0.0	CTAAGGCAGCCTGTGGAAGATTATTATCCGG
0.0	0.0	1.0	0.0	0.0	0.0	TCGGTTTTTCCTTCGGAATCGCTTTGGCCGG
0.0	0.0	1.0	0.0	0.0	0.0	CTAAGTCATCCTTGTGAAGGTATGATTCCGG
0.0	0.0	1.0	0.0	0.0	0.0	TTTAATATTCCTACTGAACATCAGTGGCCGG
0.0	0.0	1.0	0.0	0.0	0.0	CTGCAGCTTCCTGAGGAAACTACTTGGACGG
0.0	0.0	1.0	0.0	0.0	0.0	TGGCATTTGCCTGCGGAAGATACTTGGCCGG
0.0	0.0	1.0	0.0	0.0	0.0	CTAAGTCGGCCTGAGGAAAGTTATTGGCCGG
0.0	0.0	1.0	0.0	0.0	0.0	CCGCGGGAGCCTGAGGAAATGAGTTTTCCAG
0.0	0.0	1.0	1.0	0.0	0.0	CATAATGTTCCTGTTGAACATTCTTGGCCGG
0.0	0.0	1.0	0.0	0.0	0.0	AAANAAGAACCTCAGGAAATCGATTTCCCGG
0.0	0.0	1.0	0.0	0.0	0.0	TTTAAGCAGCCTACGGAAAGTAGTTGGCCGG
0.0	0.0	1.0	0.0	0.0	0.0	GATCGGGTGCCTATGGAAAATGACATTCCGG
0.0	0.0	1.0	0.0	0.0	0.0	TTTAATTCTCCTCTTGAAAATAGTTTTCCGG
0.0	0.0	1.0	0.0	0.0	0.0	CTAAGTCGGCCTACTGAAGATGATTGGCCGG
0.0	0.0	1.0	0.0	0.0	0.0	ATGAATAAGCCTATTGAAGATACTTGGCCGC
0.0	0.0	1.0	0.0	0.0	0.0	CGTTTTATGCCTATTGAAACGTCTTGGCCGG
0.0	0.0	1.0	0.0	0.0	0.0	AGGAATATTCCTACGGAAGATTCTTGGCCGG
0.0	0.0	1.0	0.0	0.0	0.0	AATAATGTGCCTACTGAAACGACTTGGCCGT
0.0	0.0	1.0	0.0	0.0	0.0	CTGGAGGGTCCTCGGGAATATGATTTTCCGG
0.0	0.0	1.0	0.0	0.0	0.0	ACTCGTGCGCCTGTTGAAGATGATTGGCCGG
0.0	0.0	1.0	0.0	0.0	0.0	TTTGGTGTGCCTACGGAAAATGAGTGGCCGC
0.0	0.0	1.0	0.0	0.0	0.0	TCTCTTGTTCCTACGGAAACGCAGTGGCCGG
0.0	0.0	1.0	0.0	0.0	0.0	AATAATATGCCTACGGAAACTAATTGGCCGG
0.0	0.0	1.0	0.0	0.0	0.0	CATAATCTTCCTGAGGAAAATGAGTATCCGG
0.0	0.0	1.0	0.0	0.0	0.0	CTAAGTCATCCTGCTGAACATGATTGGTCGG
0.0	0.0	1.0	0.0	0.0	0.0	ACTAATTATCCTGAGGAATCTGATTGNCCGG
0.0	0.0	1.0	0.0	0.0	0.0	ACGAGGATGCCTGTTGAAGTTGAGTGGCCGG
0.0	0.0	1.0	0.0	0.0	0.0	AATTAGCCTCCTGAGTAATCTGATTGGCCGG
1.0	0.0	1.0	0.0	0.0	0.0	ACTAATCTTCCTGAGGAAGTTTGGTTTCCGG
0.0	0.0	1.0	0.0	0.0	0.0	TCGAATATGCCTCAGGAAGATGATTTTCCGG
0.0	0.0	1.0	0.0	0.0	0.0	TCGGGGGATCCTGCTGAATGGAATGATCCGG
0.0	0.0	1.0	0.0	0.0	0.0	CGTAATACGCCTAGTGAAACTACTTGGCCGG
0.0	0.0	1.0	0.0	0.0	0.0	CCTTCGTATCCTAAGGAAAATACTTGGCCGG
0.0	0.0	1.0	0.0	0.0	0.0	CGGAATGAGCCTACGGAAAATCATTGGCCGG
0.0	0.0	1.0	1.0	0.0	0.0	ACGAATGATCCTGTGGAATCTCATAGGCCGG
0.0	0.0	1.0	0.0	0.0	0.0	TTTGATGGTCCTCAGGAAAATACTTATCCGG
1.0	0.0	1.0	0.0	0.0	0.0	ATGTCGCAGCCTCTGGAATATACGTATCCGG
0.0	0.0	1.0	0.0	0.0	0.0	GAGCATTATCCTACGGAAAATCTTGAGCCGG
0.0	0.0	1.0	0.0	0.0	0.0	CAGAATCATCCTGTGGAATCGACTTGGCCGG
0.0	0.0	1.0	0.0	0.0	0.0	TCTAATGCGCCTGTGGAAGTGAATGCTCCGG
0.0	0.0	1.0	0.0	0.0	0.0	CTTTATCCTCCTGAGGAACAGAATTGGCCGG
0.0	0.0	1.0	0.0	0.0	0.0	CCTAATCTGCCTGAGGAAACTGATTATCCGG
0.0	0.0	1.0	0.0	0.0	0.0	CTGCAGCTTCCTGATGAAAATGAGTGGCCGG
0.0	0.0	1.0	0.0	0.0	0.0	CCTACTTCGCCTGAGGAAGTCTATTGGCCGG
0.0	0.0	1.0	0.0	0.0	0.0	AGGAATGTTCCTGACGAAATTTATTGGCCGG
0.0	0.0	1.0	0.0	0.0	0.0	GCTCGGACTCCTTTGGAATCGCATTGGCCGG
2.0	0.0	1.0	0.0	0.0	0.0	ACTTTGTATCCTCAGGAAGATCTGTGGCCGG
0.0	0.0	1.0	0.0	0.0	0.0	CTGCAGCTGCCTATGGAAATTGATTTTCCGG
0.0	0.0	1.0	0.0	0.0	0.0	TCGGGGGATCCTGTTGAAAATGCTTGGCCGG
0.0	0.0	1.0	0.0	0.0	0.0	GCGAAGTGGCCTGAGGAAAATTCTTGGCCGG
2.0	0.0	1.0	0.0	0.0	0.0	AAGTCGCTGCCTCAGGAAATGCTTTTTCCGG
0.0	0.0	1.0	0.0	0.0	0.0	TGGTCGCATCCTGAGGAAAATGCTTGGCCGG
0.0	0.0	1.0	0.0	0.0	0.0	TTGATTCTGCCTGATGAAAGTGATTGGCCGG
0.0	0.0	1.0	0.0	0.0	0.0	ACTTCGATTCCTACGGAAAGTTATTGGCAGG
0.0	0.0	1.0	0.0	0.0	0.0	GCGAATCTTCCTACGGAAAATGAGTGGCCGG
0.0	0.0	1.0	0.0	0.0	0.0	GCGCGTTTTCCTGAGGAACTTTATTGGCCGG
0.0	0.0	1.0	0.0	0.0	0.0	GCGCAGCGGCCTATGGAAGTTGATTGGCCGG
0.0	0.0	1.0	0.0	0.0	0.0	GCTCAGGTGCCTACTGAAAATGATCGGCCGG
0.0	0.0	1.0	0.0	0.0	0.0	AATAATATGCCTACGGAAACTCATTGGCAGG
0.0	0.0	1.0	0.0	0.0	0.0	GGGTTTCATCCTACGGAATCGTATTGGCCGG
0.0	0.0	1.0	0.0	0.0	0.0	TTGCGTCAGCCTGAGGAAACTTATTGGCCGG
0.0	0.0	1.0	0.0	0.0	0.0	AGGGCTCAGCCTGAGGAAAGTTGGTGGCCGG
0.0	0.0	1.0	0.0	0.0	0.0	ATGAATTCTCCTGAGGAATCTTCGTGGCCGG
1.0	0.0	1.0	0.0	0.0	0.0	AATAATGTGCCTCTGGAAGTTTGGTATCCGG
0.0	0.0	1.0	0.0	0.0	0.0	GCTATGGTGCCTTCGGAAGATGATTGGCCGG
0.0	0.0	1.0	0.0	0.0	0.0	CATCTGGCGCCTTAGGAATCTGTTTGGCCGG
0.0	0.0	1.0	0.0	0.0	0.0	CTTATTGGGCCTAGTGAAAATTATTGGCCGG
0.0	0.0	1.0	0.0	0.0	0.0	ATTAATACTCCTGTTGAACTGATTTGGCCGG
0.0	0.0	1.0	0.0	0.0	0.0	AAGTCTATTCCTACTGAAACTGATTGGCCGG
0.0	0.0	1.0	0.0	0.0	0.0	CTGCCTGAGCCTGTTGAAAGTGATTGGCCGG
0.0	0.0	1.0	0.0	0.0	0.0	TTTCTGATTCCTGAGGAAATGTCTTGGCCGG
0.0	0.0	1.0	0.0	0.0	0.0	ATTAATCGTTCTATTGAAACTAATTGGCCGG
0.0	0.0	1.0	0.0	0.0	0.0	CCTAATATTCCTATTGAAATTCTTTGGCCGG
0.0	0.0	1.0	0.0	0.0	0.0	ACGAATGTTCCTATGCAAGATGATTGGCCGG
0.0	0.0	1.0	0.0	0.0	0.0	GGTAGGGAGCCTGTGGAAGATACGTATCCGG
0.0	0.0	1.0	0.0	0.0	0.0	CAGAATGTGCCTGAGGAAACTACTTGGCCGG
0.0	0.0	1.0	0.0	0.0	0.0	CGGGGTGTTCCTGTTGAACAGACGTTTCCGG
0.0	0.0	1.0	0.0	0.0	0.0	CTTACTTATCCTCAGGAAGCTGATTGGCCGG
0.0	0.0	1.0	0.0	0.0	0.0	AATAATTGGCCTGCTGAATCTCATTGGCCGG
0.0	0.0	1.0	0.0	0.0	0.0	ATGAATAGTCCTATTTAACTGGGTTGGCCGG
0.0	0.0	1.0	0.0	1.0	0.0	CGGAATACGCCTGAGGAAGTGAGATGGCCGG
0.0	0.0	1.0	0.0	0.0	0.0	TTGAATGAGCCTATTGAATGAACGTATCCGG
0.0	0.0	1.0	1.0	0.0	0.0	TATAATTCTCCTACTGAACCTACTTGGCCGG
0.0	0.0	1.0	0.0	0.0	0.0	ATGAATACGCCTAAGGAATCTCAGTGGCCGG
0.0	0.0	1.0	0.0	0.0	0.0	CTTAATGTTCCTACTGAAAATGATTGTCCGG
0.0	0.0	1.0	0.0	0.0	0.0	TTGAATTTGCCTGAGGAATCTACTTGGCCGG
0.0	0.0	1.0	0.0	0.0	0.0	CTGTCTACTCCTTAGGAAACTACTTGGCCGG
0.0	0.0	1.0	0.0	0.0	0.0	TATCAGGAGCCTGTTGAATATGGGTATCCGG
0.0	0.0	1.0	0.0	0.0	0.0	ATGAATGAGCCTGAGGAAAATGTGTGGCCGG
0.0	0.0	1.0	0.0	0.0	0.0	CGGTATTATCCTACGGAAACTTATTGGCCGG
0.0	0.0	1.0	0.0	0.0	0.0	ATGAATGTTCCTATGGAATCTCATTGGCCAG
0.0	0.0	1.0	1.0	0.0	0.0	AAGACTACTCCTACTGAAACTCTTTGGCCGG
0.0	0.0	1.0	0.0	0.0	0.0	TATAATCCTCCTGAGGAATCTTCTTATCCGG
0.0	0.0	1.0	0.0	0.0	0.0	CTGAATACTCCTGTGGAATGATAGCCGCCGG
1.0	0.0	1.0	0.0	0.0	0.0	AGGAATACTCCTGTGGAACATAGTGTGCCGG
0.0	0.0	1.0	0.0	0.0	0.0	TTGTCGCAGCCTACGGAAACTACGTGGCCGG
0.0	0.0	1.0	0.0	0.0	0.0	CGTGTGTTGCCTGATGAACATTCGTGGCCGG
0.0	0.0	1.0	0.0	1.0	0.0	CTGCTGCTGCCTGAGGAAAATACTTGGCCGG
0.0	0.0	1.0	0.0	0.0	0.0	GTGCGTCATCCTGAGGAAAGTACTTGGCCGG
0.0	0.0	1.0	0.0	0.0	0.0	TTGATTGGTCCCGAGGAATCTACTTGGCCGG
0.0	0.0	1.0	0.0	0.0	0.0	CCCTAGTGTGCCTATGAAAGTAGTTGGCCGG
0.0	0.0	1.0	0.0	0.0	0.0	CATTCGCAGCCTTTGGAAGATATGTGGCCGG
0.0	0.0	1.0	0.0	0.0	0.0	ATTGGGATTCCTACTGAATCTGAGTGGCTGG
0.0	0.0	1.0	0.0	0.0	0.0	CTGAATACTCCTTCGGAAACCGATTGGCCGG
0.0	0.0	1.0	0.0	0.0	0.0	TTGGTGCCGCCTCTTGAATCTGCTCCGCCGG
0.0	0.0	1.0	0.0	0.0	0.0	CTGAAGAATCCTGTTGAATCGATGTGGCCGG
0.0	0.0	1.0	0.0	0.0	0.0	CCTTCGTATCCTACGGAAAGTACGTGGCCGG
0.0	0.0	1.0	0.0	0.0	0.0	CTTAATCTGCCTCTGGAGCATGATTATCCGG
0.0	0.0	1.0	0.0	0.0	0.0	TCTCGGACTCCTGAGGAAGCTACTTGGCCGG
0.0	0.0	1.0	0.0	0.0	0.0	CGTGAGGTGCCTGAGGAAAATAATTGGCCGC
0.0	0.0	1.0	0.0	0.0	0.0	ATGCATGCGCCTCAGGAATCTGATAGGCCGG
1.0	0.0	1.0	0.0	0.0	0.0	GAGATGTCTCCTTTGGAAATTGATTGGCCGG
0.0	0.0	1.0	0.0	0.0	0.0	CCTTGGGGGCCTGGGGAAAGTGATTGGCCGG
0.0	0.0	1.0	0.0	0.0	0.0	CCGCGTATGCCTGAGGAATTTACGTATCCGG
0.0	0.0	1.0	0.0	0.0	0.0	ACTCGTTATCCTGAGGAAAGTTATTGGCCGG
0.0	0.0	1.0	0.0	0.0	0.0	TAGGCGGTTCCTGTTGAACTGGCGTTTCCGG
0.0	0.0	1.0	0.0	0.0	0.0	ATGAATCAGCCTGAGGATGTTACTTTTCCGG
0.0	0.0	1.0	0.0	0.0	0.0	GTTCGTGATCCTGTGGAATATGAGCTTCCGG
0.0	0.0	1.0	0.0	0.0	0.0	AGGAATTATCCTGAGGAAGTTTCTTGGCCGG
0.0	0.0	1.0	0.0	0.0	0.0	ACTCCGCAGCCTTCGGAATCGACTTGGCCGG
0.0	0.0	1.0	0.0	0.0	0.0	CCGCGTGGTCCTCAGGAAGATGATTTGCCGG
0.0	0.0	1.0	0.0	0.0	0.0	CTTACTGATCCTATTGAAGATTTTTATCCGG
0.0	0.0	1.0	3.0	2.0	0.0	ATGAATTATCCTAGTGAATCTACTTGGCCGG
2.0	0.0	1.0	0.0	0.0	0.0	TGGACTGGGCCTACGGAATATCATACTCCGG
0.0	0.0	1.0	0.0	0.0	0.0	ATTAATCAGCCTATTGAACATATTTGGCCGG
0.0	0.0	1.0	0.0	0.0	0.0	TGGAATATGCCTGAGGAAGTGAGTGTTCCGG
0.0	0.0	1.0	1.0	0.0	0.0	GTGAATTCGCCTGAGGAATCTCAGTGGCCGG
4.0	0.0	1.0	0.0	0.0	0.0	AGGCATGAGCCTATGGAAATGATGGATCCGG
0.0	0.0	1.0	0.0	0.0	0.0	TCGAGGTTGCCTGTTGAATCGAGTTGGCCGC
0.0	0.0	1.0	0.0	0.0	0.0	AGGCAGACTCCTCAGGAAATTGATTGGCCGG
0.0	0.0	1.0	0.0	0.0	0.0	ATGAATTATCCTGTGGAAACTCAGTGGCCGG
0.0	0.0	1.0	0.0	0.0	0.0	CAGAATCTTCCTGCTGAATTTTATTTTCCGG
0.0	0.0	1.0	0.0	0.0	0.0	AATAATATGCCTGATGAAAGTGAGGGCCGGA
0.0	0.0	1.0	0.0	0.0	0.0	CTTTCTCTGCCTGTGGAAAATACTTGGCCGG
0.0	0.0	1.0	0.0	0.0	0.0	TGGAGGATTCCTTCGGAAAATTATTGGCCGG
0.0	0.0	1.0	0.0	0.0	0.0	CAGAATCTTCCTACTNAANCTGATNNGNCGG
0.0	0.0	1.0	0.0	0.0	0.0	CTTAATATGCCTGAGGAATCTTCGTATCCGA
0.0	0.0	1.0	0.0	0.0	0.0	ATTTCTTTTCCTGAGGAAAATACTTATCCGG
0.0	0.0	1.0	0.0	0.0	0.0	TATGCGGGTCCTGCGGAATCTTCTTGGCCGG
0.0	0.0	1.0	0.0	0.0	0.0	GTGTCGCATCCTGTTGAAAGTCAGTGGCCGG
0.0	0.0	1.0	0.0	0.0	0.0	CTGCAGCTTCCTGAGGAAGATATTTGGCCGG
0.0	0.0	1.0	0.0	0.0	0.0	CTTTCGATTCCTGATGAATCGACTGAGCCGG
0.0	0.0	1.0	0.0	0.0	0.0	AGTATGGCGCCTTCGGAATCGTGGTGGCCGG
1.0	0.0	1.0	0.0	0.0	0.0	ACTCATTTTCCTGTGGAAGTGAATTCGCCGG
0.0	0.0	1.0	0.0	0.0	0.0	TATGCTGTTCCTGTTGAAACTGATGGGCCGG
0.0	0.0	1.0	0.0	0.0	0.0	TTGTTGGTGCCTGAGGAAAATTTGTGGCCGG
0.0	0.0	1.0	0.0	0.0	0.0	GCGAATACTCCTTATGAAAATACTTGGCCGG
0.0	0.0	1.0	0.0	0.0	0.0	AAGGGTGATCCTGAGGAAAATGAGTGGCCGG
0.0	0.0	1.0	0.0	0.0	0.0	ACGAATATGCCTGAGGAAGTTCAGTTTCCGG
0.0	0.0	1.0	0.0	0.0	0.0	CCTTCTTCTCCTTTCGAATCTTCTTGGCCGG
0.0	0.0	1.0	0.0	0.0	0.0	CAGCAGACGCCTGTTCAAATGTCGTGGCCGG
0.0	0.0	1.0	0.0	0.0	0.0	TATAATGCTCCTACGGAATCGGAGTGGCCGG
0.0	0.0	1.0	0.0	0.0	0.0	TATAATCAGCCTGGTGAATCTACTTGGCCGG
0.0	0.0	1.0	0.0	0.0	0.0	GCGTGGCTGCCTGTTGAAACGGTTGAGCCGG
0.0	0.0	1.0	0.0	0.0	0.0	ATGCTTGGTCCTATGGAATCTGTGTGGCCGG
0.0	0.0	1.0	0.0	0.0	0.0	CAGAGTACGCCTGAGGAAATTACTTGGCCGG
0.0	0.0	1.0	0.0	0.0	0.0	CTTAATTTTCCTATTGAAATGACGTATACGG
0.0	0.0	1.0	0.0	0.0	0.0	GGTAATACTCCTGCGGAAAATCAGTGGCCGG
0.0	0.0	1.0	0.0	0.0	0.0	TATAATACTCCTGAGGAAGTTTGGTTTCCGG
0.0	0.0	1.0	0.0	0.0	0.0	TATTCGCAGCCTGTAGAAGATCAGTGGCCGG
1.0	0.0	1.0	2.0	0.0	0.0	TTGAATCCTCCTGTTGAAACTATTTATCCGG
0.0	0.0	1.0	0.0	0.0	0.0	ATTAATTGGCCTACTGAAATGTATTATCCGG
0.0	0.0	1.0	0.0	0.0	0.0	GTGTCGTTGCCTGAGGAATCTACTTGGCCGG
0.0	0.0	1.0	0.0	0.0	0.0	ACTCGTTATCCTGAGGAAAGTTGGTGGCCGG
0.0	0.0	1.0	0.0	0.0	0.0	CAGTCTACTCCTATGGAATCTGATAGTCCGG
0.0	0.0	1.0	0.0	0.0	0.0	TCGAAGGGTCCTGAGGACTCGCTTTGGCCGG
0.0	0.0	1.0	0.0	0.0	0.0	TTTAATCAGCCTCAGGAAAATTATTGGCCGG
0.0	0.0	1.0	0.0	0.0	0.0	ACTAGGATTCCTACTGAAACTGAGTCTCCGG
0.0	0.0	1.0	0.0	0.0	0.0	CGTTCTGCGCCTGTTGAAAGTTATTAGCCGG
0.0	0.0	1.0	0.0	0.0	0.0	CGTAATGTGCCTGTGGAATATACTTTTCCGG
0.0	0.0	1.0	0.0	0.0	0.0	CGTAATCAGCCTGAGGAAACTGATTGGCCGG
0.0	0.0	1.0	0.0	0.0	0.0	ACTAATTATCCTGTTGAATCTGATTGGCCGG
0.0	0.0	1.0	2.0	0.0	0.0	CTGCAGCTTCCTGAGGAAAATCTTTGGCCGG
0.0	0.0	1.0	0.0	0.0	0.0	AAGTCCCGTCCTGTGGAAACTAGTTGGCCGG
0.0	0.0	1.0	0.0	0.0	0.0	ATTAATCTGCCTCGGGAATCTGAGTGGACGG
0.0	0.0	1.0	0.0	0.0	0.0	CGCAATTATCCTACTGAAACTTATTGGCCGG
0.0	0.0	1.0	0.0	0.0	0.0	TATAGTTCGCCTGAGGAAATTATTTGGCCGG
0.0	0.0	1.0	0.0	0.0	0.0	AAGTCTTATCCTGTGGAAACGAATTGGCCGG
0.0	0.0	1.0	0.0	0.0	0.0	AGTATTGGGCCTATTGAACAGGATTTTCCGG
0.0	0.0	1.0	0.0	0.0	0.0	CTTAATTCGCCTGAGGAAAATAGTTATCCGG
0.0	0.0	1.0	0.0	0.0	0.0	CCCAATGAGCCTTCTGAACAGACTTGGCCGG
0.0	0.0	1.0	0.0	0.0	0.0	CTTAATATTCCTGTTGAAGATATGTGGCCGG
0.0	0.0	1.0	0.0	0.0	0.0	CCGTTTGCGCCTGTGGAAGATTATTGCCCGG
0.0	0.0	1.0	0.0	0.0	0.0	GAGAATGGTCCTCAGGAATCTTTGAGGCCGG
0.0	0.0	1.0	0.0	0.0	0.0	TCGAATAATCCTACGGAAGCTCATTGGCCGG
0.0	0.0	1.0	0.0	0.0	0.0	CCGGGTCAGCCTGTGGAAAATGATTGGCCGG
0.0	0.0	1.0	0.0	0.0	0.0	TTTTTTGGGCCTATGGATAATGATTGGCCGG
0.0	0.0	1.0	0.0	0.0	0.0	GGGCGTGTTCCTGAGGAATCGTCTTATCCGG
0.0	0.0	1.0	0.0	0.0	0.0	ATTAGTACTCCAGTGGAATCTTCTTGGCCGG
0.0	0.0	1.0	0.0	0.0	0.0	GGTCGTACTCCTGTGGAAGCTGAGTGGCCGG
0.0	0.0	1.0	0.0	0.0	0.0	ATTAATTCGCCTCTGGAAACTGGGTGGCCGC
0.0	0.0	1.0	0.0	0.0	0.0	CCTTTGGCGCCTGAGGAAGCTGATTGGCCGG
0.0	0.0	1.0	0.0	0.0	0.0	GGGAATCAGCCTGTGGAAGATGNTTGGCCGG
0.0	0.0	1.0	0.0	0.0	0.0	CAGAGGAGTCCTGTGGAAAGTATGTGGCCGG
0.0	0.0	1.0	0.0	0.0	0.0	CTGCTGCTGCCTGAGGAATCTACGTGGCCGG
0.0	0.0	1.0	0.0	0.0	0.0	GGTAGTGAGCCTATGGAAGTTGATTGGCCGG
2.0	0.0	1.0	0.0	0.0	0.0	GTTTGGAGTCCTTATGAACCGCCTGAGCCGG
0.0	0.0	1.0	0.0	0.0	0.0	TTGCGTATTCCTACTGAATCGCAGTGGCCAG
0.0	0.0	1.0	0.0	0.0	0.0	GCTAATTATCCTGAGGAAAATTATTGGCCGG
0.0	0.0	1.0	0.0	0.0	0.0	CCTAATGGTCCTGAGGAATCTTATTGGCCGG
0.0	0.0	1.0	0.0	0.0	0.0	TATCAGGTGCCTGAGGAATATACCTTTCCGG
0.0	0.0	1.0	0.0	0.0	0.0	TATAATGAGCCTAAGGAAGATACCTATCCGG
0.0	0.0	1.0	0.0	0.0	0.0	TTTTTTGGGCCTATGGAAACTCCTTGGCCGG
1.0	0.0	1.0	0.0	0.0	0.0	ACTCCGGGTCCTGTTGAAACTATGGAGCCGG
0.0	0.0	1.0	0.0	0.0	0.0	TGGGTTCCGCCTGAGGAATCGACGTAACCGG
0.0	0.0	1.0	0.0	0.0	0.0	AAGTCTGAGCCTGAGGAAGCGGATTGGCCGG
0.0	0.0	1.0	0.0	0.0	0.0	TTTTTTGGGCCTGAGGAAGATGATTGGCCGG
0.0	0.0	1.0	0.0	0.0	0.0	CGGGTTCTGCCTGAGGAATCTACGTGGCCGG
0.0	0.0	1.0	0.0	0.0	0.0	CCGAATGAGCCTGAGGAAAATCTCTGGCCGG
0.0	0.0	1.0	0.0	0.0	0.0	AAGAATGAGCCTAGTGAAGATCTTTGCCCGG
0.0	0.0	1.0	0.0	0.0	0.0	GAGCATTATCCTACGGAAAGTACTTGGCCGG
0.0	0.0	1.0	0.0	0.0	0.0	TTGAGTGTGCCTCTGGAAATAGGTTATCCGG
0.0	0.0	1.0	0.0	0.0	0.0	CTTAATTCGCCTGAGGAAAATTGGTATCCGG
0.0	0.0	1.0	0.0	0.0	0.0	GCTTGGGATCCTGTTGAAGATGATTTCCCGG
0.0	0.0	1.0	0.0	0.0	0.0	AGTCGGCATCCTGTTGAAGATGATTGGCTGG
0.0	0.0	1.0	0.0	0.0	0.0	TCTAAATTTCCTGAGGAAAGTAATTGGCCGG
0.0	0.0	1.0	1.0	5.0	0.0	CTGCAGCTTCCTGTTGAAAGTGATTGGCCGG
0.0	0.0	1.0	1.0	0.0	0.0	AATAATTTTCCTACGGAAATGCATTGGCCGG
0.0	0.0	1.0	0.0	0.0	0.0	CTTAATGTGCCTATTGAAAATGATTATCCGG
0.0	0.0	1.0	0.0	0.0	0.0	TTGTCGGTGCCTACTGAAACTTATTGACCCG
0.0	0.0	1.0	0.0	0.0	0.0	TTGCATTATCCTGTGGAAAATGGTTGGCCGG
0.0	0.0	1.0	0.0	0.0	0.0	ACGTCTGAGCCTACGGAAATGTCTTTTCCGG
0.0	0.0	1.0	0.0	0.0	0.0	TGTAATATGCCTGAGGAATCGTATTGGCCGG
0.0	0.0	1.0	0.0	0.0	0.0	CTGCAGCTTCCTGAGGAAAATGATTGGCGGG
0.0	0.0	1.0	0.0	0.0	0.0	CTGAATTAGCCTATTGAATATGATTATCCGG
0.0	0.0	1.0	0.0	0.0	0.0	TGGCTGACGCCTACGGAAAATGAGTATCCGG
0.0	0.0	1.0	0.0	0.0	0.0	GATTTGATGCCTGTTTAAGATATGTGGCCGG
0.0	0.0	1.0	0.0	0.0	0.0	TCTAATCATCCTGTGGAATCTAATAGTCCGG
0.0	0.0	1.0	0.0	0.0	0.0	GCTCGTCTTCCTTCGGAAAATTATTGGCTGG
0.0	0.0	1.0	0.0	1.0	0.0	AATAATATGCCTACGGAAAATGAGTGGCCGG
3.0	0.0	1.0	0.0	0.0	0.0	ATTCAGTGGCCTTAGGAACATCAGCTGCCGG
0.0	0.0	1.0	0.0	0.0	0.0	GATTTGAAGCCTGTGGAAACGACGTATCCGG
0.0	0.0	1.0	0.0	0.0	0.0	ATTAATACTCCTGAGGTATCTTATTATCCGG
0.0	0.0	1.0	0.0	0.0	0.0	TATAATGTGCCTGAGGAACATTCTTGGCCGG
0.0	0.0	1.0	0.0	0.0	0.0	TATTCTCCTCCTCAGCAAGTTGATGATCCGG
2.0	0.0	1.0	0.0	0.0	0.0	AATTCTATGCCTGTTGAAAGTGATTATCCGG
0.0	0.0	1.0	1.0	0.0	0.0	GATCATTTTCCTCAGGAAAATGATAGGCCGG
0.0	0.0	1.0	0.0	0.0	0.0	CAGAGTACGCCTGAGGAATCTGATTGTCCGG
0.0	0.0	1.0	0.0	0.0	0.0	GATAATGTTCCTGAGGAAGTTTCTTGGCCGG
1.0	0.0	1.0	0.0	1.0	0.0	CCTAATTATCCTGAGGAAGCTGATTGGCCGG
0.0	0.0	1.0	0.0	0.0	0.0	TTGAATAATCCTATTGAATATCATTATCCGG
0.0	0.0	1.0	0.0	0.0	0.0	TTTTTGTTTCCTGAGGAAACTAGCTGGCCGG
0.0	0.0	1.0	0.0	0.0	0.0	TCGGGGGATCCTGTTGAAGTTGATTTTCCGG
0.0	0.0	1.0	0.0	0.0	0.0	ACGGGGATTCCTTCTGAAGCGACGTGGACGG
0.0	0.0	1.0	0.0	0.0	0.0	GTCCATGAGCCTGTTGAATCTACGTGGCCGG
0.0	0.0	1.0	0.0	0.0	0.0	CAGAAGGGTCCTGTTGAAGATGAGTGGCCGC
0.0	0.0	1.0	0.0	0.0	0.0	GCGCGTTTTCCTGAGGAAATGGAGTGGCCGG
0.0	0.0	1.0	0.0	0.0	0.0	CTTAATTTGCCTTCGGAAACTAGTTGGCCGG
0.0	0.0	1.0	0.0	0.0	0.0	CTTTTGCAGCCTGTGGAATGGACTTGACCGG
0.0	0.0	1.0	0.0	0.0	0.0	CTTTCTCTTCCAACTGAATATGATTGGCCGG
0.0	0.0	1.0	0.0	0.0	0.0	TTGGCTGGTCCTATGGAAAATGAGTGGCCGG
0.0	0.0	1.0	0.0	0.0	0.0	TATAATGCTCCTGTTGAACATCTTTATCCGG
0.0	0.0	1.0	0.0	0.0	0.0	TCTTCTTATCCTCAGGAATCTTCGTGGCCGG
0.0	0.0	1.0	0.0	0.0	0.0	CGCTCTTCGCCTAGTGAATCTTATTGGCCGG
0.0	0.0	1.0	0.0	1.0	0.0	AAGAATTGTCCTACTCAATCTACTTGGCCGG
0.0	0.0	1.0	0.0	0.0	0.0	GTTAATAAGCCTATTGAAAGTCATTGGCCGG
0.0	0.0	1.0	0.0	0.0	0.0	GATTCGGGTCCTGAGGAATCGTTTTGGCCGG
0.0	0.0	1.0	0.0	0.0	0.0	CAGGTGGGTCCTGTGGAAGATTATTGGCCGG
0.0	0.0	1.0	0.0	0.0	0.0	TAGCCTGGTCCTGTTGAAAGTTATTGGCCGG
0.0	0.0	1.0	0.0	0.0	0.0	TATCTGCAGCCTACTGAATATTATCTTCCGG
0.0	0.0	1.0	0.0	0.0	0.0	CTGAATCATCCTACTGAAACGACTTGGCCGG
0.0	0.0	1.0	0.0	0.0	0.0	ATTAATTTGCCTTCGTAAATGGTTTGGCCGG
0.0	0.0	1.0	0.0	0.0	0.0	AAGTCTGGGCCTTTGGAATGGGTGGAGCCGG
0.0	0.0	1.0	0.0	0.0	0.0	TTGATTGGTCCTGAGGAAAATACTTGGCCGG
0.0	0.0	1.0	0.0	0.0	0.0	TATAATGATCCTCTTGAATCTACTTGGCCGG
0.0	0.0	1.0	0.0	0.0	0.0	CATCTTACGCCTGAGGAAAGTTCGTGGCCGG
0.0	0.0	1.0	0.0	0.0	0.0	CTGCATCTGCCTATTGAAACGCATTGGCCGG
0.0	0.0	1.0	0.0	0.0	0.0	TATAATATGCCTGATGATTATACTTTTCCGG
0.0	0.0	1.0	0.0	0.0	0.0	TTGAGGCAACCTGAGGAAAGTGTGTGGCCGG
0.0	0.0	1.0	0.0	0.0	0.0	ATTAATCAGCCTAGTGAAACTAAATGGCCGG
0.0	0.0	1.0	0.0	0.0	0.0	TGGAGGATTCCAGAGGAAAGTACTTGGCCGG
0.0	0.0	1.0	0.0	0.0	0.0	CATTTGCATCCTGAGGAAAGTCTTTGGCCGG
0.0	0.0	1.0	0.0	0.0	0.0	GGGTTGGGTCCTATGGAACATGATTGGCCAG
0.0	0.0	1.0	0.0	0.0	0.0	ATTAATCTTCNTAGTGAAAGTNATTGGCCGG
0.0	0.0	1.0	0.0	0.0	0.0	GCTCGTCAGCCTGTTGAATCTACGTATCCGA
0.0	0.0	1.0	0.0	0.0	0.0	CTGAATACTCCTCATGAACATCATTTTCCGG
0.0	0.0	1.0	0.0	0.0	0.0	CCTCATTTGACTATCGAAAGTGATTGGCCGG
0.0	0.0	1.0	0.0	0.0	0.0	TCGCGGGAGCCTTCTGAACATTATTATCCGG
0.0	0.0	1.0	0.0	0.0	0.0	TTGAATGAGCCTACGGAAGATAATAGTCCGG
0.0	0.0	1.0	0.0	0.0	0.0	TGGTTTAGTCCTGTGGAAGATGAGTATACGG
0.0	0.0	1.0	0.0	0.0	0.0	GCGCCGGTGCCTGAGGAAATGATGAGCCGGA
0.0	0.0	1.0	0.0	0.0	0.0	TCTCGGGTTCCTGAGGAAACTAGCTGGCCGG
0.0	0.0	1.0	0.0	0.0	0.0	TTTACTTATCCTGGGGAATCGACTTGGCCGG
0.0	0.0	1.0	0.0	0.0	0.0	TCGTCTTTTCCTGAGGAAAGTGATTGGCCGG
0.0	0.0	1.0	0.0	0.0	0.0	TTGAATGGTCCTGTTGAATTGGAGTGGCCGG
0.0	0.0	1.0	0.0	0.0	0.0	GCGAATGAGCCTGGGGAAAGTGATTGGCCGG
0.0	0.0	1.0	0.0	0.0	0.0	TCGGAGGGGCCTAGGGAATATGTTTGGCCGG
0.0	0.0	1.0	0.0	0.0	0.0	TTTCCTATTCCTGAGGAAAATGAGTGGCCGG
0.0	0.0	1.0	0.0	0.0	0.0	ATTAATTCTCCTCATGAAGAAGATGAGCCGG
0.0	0.0	1.0	0.0	0.0	0.0	TCTCGTTATCCTGAGGAATCTGATTATCCGG
0.0	0.0	1.0	0.0	0.0	0.0	GCGAATTCTCCTGTGGAATGGTCTTGGCCGG
0.0	0.0	1.0	0.0	0.0	0.0	CCTTCTGTTCCTGCGGAAACGTGGTGGCCGG
0.0	0.0	1.0	0.0	0.0	0.0	CTGCATTGTCCTACGGAAACTGATTGGCCGG
0.0	0.0	1.0	1.0	0.0	0.0	GCGCGTTTTCCTGAGGATAATGATTGGCCGG
0.0	0.0	1.0	0.0	0.0	0.0	ACTAATGATCCTCAGGAAGCTACGTGGCCGG
0.0	0.0	1.0	0.0	0.0	0.0	CTTTCGATTCCTGAGGAATCGCCTGAGCCGG
0.0	0.0	1.0	0.0	0.0	0.0	CTTAGTTTGCCTGAGGAAACGGATTGGCCGG
0.0	0.0	1.0	0.0	0.0	0.0	ACGAATGAGCCTCATGAAGATGATTTTCCGG
0.0	0.0	1.0	0.0	0.0	0.0	AAGAATGAGCCTAGTGAAGATTATTGGCCGG
0.0	0.0	1.0	0.0	0.0	0.0	CTTCATGGGCNTGGGGAAAGNNANNGGCCGG
0.0	0.0	1.0	0.0	0.0	0.0	AGTTCTATTCCTGAGGAAAGTCATTGGCCGG
0.0	0.0	1.0	0.0	0.0	0.0	TTTTTGTTTCCTGAGGAAAGTTATTGGCCGG
1.0	0.0	1.0	0.0	0.0	0.0	ACTTGTATTCCTTGTGAAGTTGAGTTTCCGG
0.0	0.0	1.0	0.0	0.0	0.0	TATGATGCGTCTGCTGAATCGGAGTGGCCGG
0.0	0.0	1.0	0.0	0.0	0.0	ATTAGGGTTCCTTGTGAAGATAATTGGCCGG
0.0	0.0	1.0	0.0	0.0	0.0	ATGTGGGATCCTCAGGAATATTATTTTCCGG
0.0	0.0	1.0	0.0	0.0	0.0	ACGAATATGCCTACGGAAACGATTTATCCGG
0.0	0.0	1.0	0.0	0.0	0.0	CAGCAGGAGCCTACGGAAACTGATTGGCCGG
0.0	0.0	1.0	1.0	0.0	0.0	CTTCTTATTCCTGAGGAAAGTAATTGGCCGG
0.0	0.0	1.0	0.0	0.0	0.0	GGTGATGGTCCTTTTGAAAAGGGTCGGCCGG
0.0	0.0	1.0	0.0	0.0	0.0	CCGCAGCAGCCTGAGGAATCTCAGTGGCCGG
0.0	0.0	1.0	0.0	0.0	0.0	CATCTGGTTCCTGAGGAATCGACTTATCCGG
0.0	0.0	1.0	1.0	0.0	0.0	TTTAATCAGCCTGCTGAAGACACGTGGCCGG
0.0	0.0	1.0	0.0	0.0	0.0	TGGAGTCTTCCTACTGAAAATACTTGGCCGG
0.0	0.0	1.0	0.0	0.0	0.0	ACTAATTCGCCTGAGGAAAATGTTTGGCCGG
0.0	0.0	1.0	0.0	0.0	0.0	TTTGTTGGGCCTCTTGAAACGACGTTTCCGG
0.0	0.0	1.0	0.0	1.0	0.0	GCGAGGCAGCCTGTGGAATATTATTATCCGG
0.0	0.0	1.0	0.0	0.0	0.0	CTGCGGTTGCCTACTGAAAATACTTGCCCGG
0.0	0.0	1.0	0.0	0.0	0.0	GCGCGTTTTCCTGAGGAAACGACTGAGCCGG
0.0	0.0	1.0	0.0	0.0	0.0	CATCGGTTGCCTCAGGAAGATCAGCAGCCGG
0.0	0.0	1.0	0.0	0.0	0.0	CGTACTATTCCTGTTGAAACTTCGTGGCCGG
0.0	0.0	1.0	0.0	0.0	0.0	TATAGTGCTCCTCAGGAATCGCAGGAACCGG
0.0	0.0	1.0	0.0	0.0	0.0	CTGCTGCTGCCTGAGGAATCTCAGTGGCCGG
0.0	0.0	1.0	0.0	0.0	0.0	ATGAATTATCCTCATGAATCTGATTGGCCGG
0.0	0.0	1.0	0.0	0.0	0.0	GCTCGTCTTCCTGAGGAAAATATTTGGCCGG
0.0	0.0	1.0	3.0	0.0	0.0	CTTCTGATTCCTGAGGAAAATACTTGGCCGG
0.0	0.0	1.0	1.0	0.0	0.0	CCGAATTATCCTAGTGAATCTATTTGGCCGG
1.0	0.0	1.0	0.0	0.0	0.0	TGTTGTGCTCCTGAGGAAAATAGTATTCCGG
2.0	0.0	1.0	0.0	0.0	0.0	TCTCTGTGTCCTTGTGAAGATGTGCATCCGG
0.0	0.0	1.0	0.0	0.0	0.0	GAGAATTCTCCTGAGGAAAATTATTATCCGG
0.0	0.0	1.0	0.0	0.0	0.0	TTTAATATGCCTATTGAATATCATTATCCGG
0.0	0.0	1.0	0.0	0.0	0.0	ATTAATTATCCTATTGAATCGGCTGAGCCGG
0.0	0.0	1.0	0.0	0.0	0.0	ACGAATGTTCCTACGGAATCTACTTGGCCGG
2.0	0.0	1.0	0.0	0.0	0.0	TTTAATAATCCTGATGAAAATACTTATCCGG
0.0	0.0	1.0	0.0	0.0	0.0	TTGTTTAAGCCTGTTGAAACTACGGAGCCGG
0.0	0.0	1.0	0.0	0.0	0.0	ATGAGTTTGCCTACTTAATCTTATTATCCGG
0.0	0.0	1.0	0.0	0.0	0.0	TTGGCTGGTCCTAGGGAAAGTGAGTAGCCGG
0.0	0.0	1.0	0.0	0.0	0.0	GGTAATGAGCCTTCTGAACAGACTTGGCCGG
0.0	0.0	1.0	0.0	0.0	0.0	GGTCGGGGGCCTGTTGAATCTGATTGGCCGG
0.0	0.0	1.0	0.0	0.0	0.0	CCGCGTATGCCTGAGGAAGTTACCTATCCGG
0.0	0.0	1.0	0.0	0.0	0.0	AAGCTGCTTCCACAGGAAACGTTTGAGCCGG
0.0	0.0	1.0	0.0	0.0	0.0	ACGAGGATGCCTGTGGAATCGCTGTGGCCGG
0.0	0.0	1.0	0.0	0.0	0.0	CATTTTTTGCCTTCGGAAAATGATTGGCCGG
0.0	0.0	1.0	0.0	0.0	0.0	GGTGCTATTCCTGAGAAAACTACGTGGCCGG
0.0	0.0	1.0	0.0	0.0	0.0	TGGCGTGTGCCTGAGGAAAATACTTATCCTG
0.0	0.0	1.0	0.0	0.0	0.0	ATTAATACTCCTTATGAAAATACTTGGCCGG
0.0	0.0	1.0	0.0	0.0	0.0	GGGAATATGCCTGTTGAATTGTGGTGGCCGG
0.0	0.0	1.0	0.0	0.0	0.0	AGGATGGTGCCTGAGGAAAATACTGAGCCGG
0.0	0.0	1.0	0.0	0.0	0.0	CCTAGTGTGCCTATGGAAGTTGATTGACCGG
0.0	0.0	1.0	0.0	0.0	0.0	GTTTCGAAGCCTTCTGAATGGGGGTATCCGG
0.0	0.0	1.0	0.0	0.0	0.0	TGGCGTGTTCCTGAGGAAAGTATGTGGCCGG
0.0	0.0	1.0	0.0	1.0	0.0	GCTCGTGGGCCTGTGGAAATGGATTGGCCGG
0.0	0.0	1.0	0.0	0.0	0.0	TTTCTTCTGCCTGGGGAAAGTGAGTGGCCGG
0.0	0.0	1.0	0.0	0.0	0.0	TATAATTTGCCTACGGAAACCCAGTATCCGG
0.0	0.0	1.0	0.0	0.0	0.0	ACGAGGTTGCCTGAGGAAAATCAGTGGCCGG
0.0	0.0	1.0	0.0	0.0	0.0	ATGAATTTTCCTGAGGAAAGTAGTTGGCCGG
0.0	0.0	1.0	0.0	1.0	0.0	CGTTCTATTCCTGTGGAATCTACGAGGCCGG
0.0	0.0	1.0	0.0	0.0	0.0	AAGTCGGTTCCTGAGGAAAATGATTGGCCGG
0.0	0.0	1.0	0.0	0.0	0.0	AAGCTTGAGCCTGAGGAAAATGAGTGGCCGT
0.0	0.0	1.0	0.0	0.0	0.0	CGTAATCTTCCTATTGAAAATTCGTGGCCGG
2.0	0.0	1.0	0.0	0.0	0.0	TGGAGTGAGCCTACGGAATGTTGTAGTCCGG
0.0	0.0	1.0	0.0	0.0	0.0	TTGTCTCAGCCTTTGGAACATTATTGGCCGG
0.0	0.0	1.0	0.0	0.0	0.0	AAGCAGGGGCCTGTTGAACTTCCTTGGCCGG
0.0	0.0	1.0	0.0	0.0	0.0	CCGTCGGTGCCTCAGGAAACGTTTTGGCCGG
0.0	0.0	1.0	0.0	0.0	0.0	TATAATACTCCTCAGGAAATGAGTTGGCCTG
0.0	0.0	1.0	0.0	0.0	0.0	GGGTTGATGCCTTCGGAATCTAATTGGCCGG
0.0	0.0	1.0	0.0	0.0	0.0	GGGAATCAGCCTGTGGAAGNNGATTGGCCGG
0.0	0.0	1.0	0.0	0.0	0.0	TAGCAGGGGCCTATGGAATGGCAGTGGCCGG
0.0	0.0	1.0	0.0	0.0	0.0	CGTAATTGGCCTACGGAAGTTGATTGGCCGG
0.0	0.0	1.0	0.0	0.0	0.0	CGGAATCTTCCTGAGGAAAGTAGTTGGCCGG
0.0	0.0	1.0	0.0	0.0	0.0	GGGTTGTTGCCTGAGGAAAATACGGAGCCGG
0.0	0.0	1.0	0.0	0.0	0.0	GCTCGTGGTCCTGAGGAAGCTGATTGGCCGG
0.0	0.0	1.0	0.0	0.0	0.0	CATAGTGATCCTACGGAAGATTATTATCCGG
0.0	0.0	1.0	0.0	0.0	0.0	GTGTCTTATCCTTCGGAATCTATTTGGCCGG
0.0	0.0	1.0	0.0	0.0	0.0	TTGCATTATCCAGTGGAAAGTGATTGGCCGG
0.0	0.0	1.0	0.0	0.0	0.0	GTTGGTATTCCTGTTGAATCGGATTGGCCGG
0.0	0.0	1.0	0.0	0.0	0.0	CATGGGGAGCCAGTGGAAGATGAGTGGCCGG
0.0	0.0	1.0	0.0	0.0	0.0	TATATGTATCCTGAGGAAACTACTTGTCCGG
0.0	0.0	1.0	0.0	0.0	0.0	TTGAATCTGCCTAGTGAAAATCAGGAGCCGG
0.0	0.0	1.0	0.0	0.0	0.0	CGGGTTCTGCCTGTTGAAACTACTTATCCGG
0.0	0.0	1.0	0.0	0.0	0.0	CATCATTTTCCTATTAAAAGTGATTGGCCGG
0.0	0.0	1.0	0.0	0.0	0.0	CTAAGTCCGCCTTGTGAATTGTAGTCGCCGG
0.0	0.0	1.0	0.0	0.0	0.0	GTTAATATTCCTATGGAATCTCAGTGGCCGG
0.0	0.0	1.0	0.0	0.0	0.0	AATATGTTTCCTGTGGAATCTGATTGGCCGG
0.0	0.0	1.0	0.0	0.0	0.0	AGGCTGATTCCTGAGGAACATGAGGATCCGG
0.0	0.0	1.0	0.0	0.0	0.0	ATGAATCTGCCTATTGAAACGGATTGGCCGG
0.0	0.0	1.0	0.0	0.0	0.0	TGGAAGCAGCCTGTGGAAACTTCTGATCCGG
0.0	0.0	1.0	0.0	0.0	0.0	AAACAAGAACCTCGGGAAATCGATTTCCCAG
0.0	0.0	1.0	0.0	0.0	0.0	ACTAATTATCCTGAGGAAGCTGATTGGCCAG
0.0	0.0	1.0	0.0	0.0	0.0	CATAATTTGCCTGAGGAAAATAATTGGCCGG
0.0	0.0	1.0	0.0	0.0	0.0	CCTAAGGATCCTCAGGAAAGTAGTTGGCCGG
0.0	0.0	1.0	0.0	0.0	0.0	ATTAGGCATCCTGCTGAAAGTTCGTGGCCGG
0.0	0.0	1.0	0.0	0.0	0.0	GCGAATATGCCTTCTGAATCTAATTGGCCGG
0.0	0.0	1.0	0.0	0.0	0.0	ACTAGGATTCCTTCGGACACGCAGTGGCCGG
0.0	0.0	1.0	0.0	0.0	0.0	GGGAATCAGCCTGAGGAAAACGATGTGGCCG
0.0	0.0	1.0	1.0	0.0	0.0	TATAATCCTCCTGAGGAAAATTTGTGGCCGG
0.0	0.0	1.0	0.0	0.0	0.0	CCTCTGCAGCCTGAGGAAATTACTTGGCCGG
0.0	0.0	1.0	2.0	0.0	0.0	AATAGGTATCCTGTTGAATCGAATTGGCCGG
0.0	0.0	1.0	0.0	0.0	0.0	AATAGGTATCCTGTTGAAACGGATTGGCCGG
0.0	0.0	1.0	0.0	0.0	0.0	ATTAATATTCCTCAGGAATCTACTTTGCCGG
0.0	0.0	1.0	0.0	0.0	0.0	CGTTCTATTCCTGTGGAAACGAGGTATCCGG
0.0	0.0	1.0	0.0	0.0	0.0	TGGAATAATCCTATGGAACATTATGATCCGG
0.0	0.0	1.0	0.0	0.0	0.0	TAAGCGTATCCTGTTGAAGATGATTGGCCGG
0.0	0.0	1.0	2.0	1.0	0.0	GGTAAGTATCCTGAGGAAATCGATTTCCCGG
0.0	0.0	1.0	0.0	0.0	0.0	AATTGGGGGCCTGTTGAAACTTCTTATCCGG
0.0	0.0	1.0	0.0	0.0	0.0	CTGTCTCTGCCTGTGGAAACTACTTGGCAGG
0.0	0.0	1.0	0.0	0.0	0.0	ACGAATATGCCTATGGAAGATTATTGGGCGG
0.0	0.0	1.0	0.0	0.0	0.0	TCTTATGGTCCTATTGAAAATACGTGGCCGG
0.0	0.0	1.0	0.0	0.0	0.0	AGAAATCTGCCTGTGGAAAGTCATTGGCCGG
0.0	0.0	1.0	0.0	0.0	0.0	AAACATTCGCCTGAGGAAACTATTTGGCCGG
0.0	0.0	1.0	0.0	0.0	0.0	AGGCTGGTGCCTGTTGAAAATGAGTGGCCGG
1.0	0.0	1.0	0.0	0.0	0.0	TTTCTTGAGCCTCAGGAATCTATGGAGCCGG
0.0	0.0	1.0	0.0	0.0	0.0	CTTACTGGGCCTAGGGAAGATACTTGGCCGG
0.0	0.0	1.0	0.0	0.0	0.0	TTGAATTTTCCTGAGGAAAGTTATTGGCCGG
0.0	0.0	1.0	0.0	0.0	0.0	TCGTCTTTTCCTGAGGAAAATGATGCGCCGG
0.0	0.0	1.0	0.0	0.0	0.0	ATGAATTTTCCTGAGGAAAATTATTGGACGG
0.0	0.0	1.0	0.0	0.0	0.0	CTTTTTTGGCCTATGGAAAATGATTGGCCGG
1.0	0.0	1.0	0.0	0.0	0.0	TGTCGGGGGCCTTGTGAATATCATGATCCGG
0.0	0.0	1.0	0.0	0.0	0.0	TCGAATACGCCTCAGGAACATTATTGGCCGG
0.0	0.0	1.0	0.0	0.0	0.0	GCTAGGATGCCTGTTGAATATAATTCTCCGG
4.0	0.0	1.0	0.0	0.0	0.0	GTTTCGTCGCCTACTGAAGATGTTTGGCCGG
0.0	0.0	1.0	0.0	0.0	0.0	CGATATGTTCCTACTGAAACGACTTGGCCGG
0.0	0.0	1.0	0.0	0.0	0.0	TATAATACTCCTCAGGAAAGTTATTGNCCNN
0.0	0.0	1.0	0.0	0.0	0.0	AGGAATGTTCCTGAGGAAAGTAATTGGCCGG
0.0	0.0	1.0	0.0	0.0	0.0	ATTAATCTGCCTACTGAACATATGCCGCCGG
0.0	0.0	1.0	0.0	0.0	0.0	CTTTATCTTCCTATGCAATCGAATTGGCCGG
0.0	0.0	1.0	0.0	0.0	0.0	CATAATCTTCCTGAGGAAGATACGTTTCCGG
0.0	0.0	1.0	0.0	0.0	0.0	CTGAATTCTCCTCAGGAAAATGATTGGGCGG
0.0	0.0	1.0	0.0	0.0	0.0	CATAATGTTCCTGTTGAATCTATTTTTCCGG
0.0	0.0	1.0	0.0	0.0	0.0	GCGCAGTCTCCTCAGGAAATCGATTTCCCGG
0.0	0.0	1.0	0.0	0.0	0.0	ACGAATGAGCCTAGTGAAACGTGTTTTCCGG
0.0	0.0	1.0	0.0	0.0	0.0	AGTAATCACCCTGTTGAAAATGATTATCCGG
0.0	0.0	1.0	0.0	0.0	0.0	TTTAGGTTTCCTGAGGAAAATACTTATCCGG
0.0	0.0	1.0	1.0	0.0	0.0	ACTAATTGGCCTGAGGAATCTGATTTTCCGG
0.0	0.0	1.0	0.0	0.0	0.0	ATGGCTGTTCCTACTGAAAGTGAGTATACGG
1.0	0.0	1.0	0.0	0.0	0.0	TCGGGGGATCCTGTGGAAAGTGATTGGCCGG
0.0	0.0	1.0	0.0	0.0	0.0	CGTATGATTCCTGAGGAAAGTTTGTGGCCGA
0.0	0.0	1.0	0.0	0.0	0.0	CCGTCTAGTCCTGAGGAAAATGATTGGCCGG
0.0	0.0	1.0	0.0	0.0	0.0	TTTTTTGGGCCTATGGAAAACGACTTGGCCG
0.0	0.0	1.0	0.0	0.0	0.0	CCTCATGAGGCTAATGAAGATTATTGGCCGG
0.0	0.0	1.0	0.0	0.0	0.0	TTTAATATGCCTGAGGAATCTCATTGGCCGG
0.0	0.0	1.0	0.0	0.0	0.0	CAGAGGGTTCCTGAGGAAAATAGTTGGCCCG
0.0	0.0	1.0	0.0	0.0	0.0	ATGAATATTCCTGAGGAAATGGATTGGCCGG
0.0	0.0	1.0	0.0	0.0	0.0	AAGCAGGTCCCTATTGAAAATTCGTTTCCGG
0.0	0.0	1.0	0.0	0.0	0.0	TATTCGCAGCCTGTGGAAGATCAGTGGTCGG
0.0	0.0	1.0	0.0	0.0	0.0	GTTTATGGGCCTGGGGAAAGTGATTGGCCGG
0.0	0.0	1.0	0.0	0.0	0.0	CCTAATCTTCCTGAGGAATATGGGCTACCGG
0.0	0.0	1.0	0.0	0.0	0.0	TATGGTATGCCTGTGGAATATGATTATCCGG
0.0	0.0	1.0	0.0	0.0	0.0	ATGAGGGGTCCTGGGGAAAATGATTATCCGG
0.0	0.0	1.0	0.0	0.0	0.0	AGGAATGTGCCTATGGAAGTTTATGATCCGG
1.0	0.0	1.0	0.0	0.0	0.0	AGTAATATGCCTAGTGAAACGTGGTGTCCGG
0.0	0.0	1.0	0.0	0.0	0.0	CTTCCTCAGCCTATTGAATCTGATTGGCCGG
0.0	0.0	1.0	0.0	0.0	0.0	GGGTCGTGGCCTGTTGAAGATCTGTGGCTGG
0.0	0.0	1.0	0.0	0.0	0.0	TTTCTGTCGCCTGAGGAATCTTCTTGGCCGG
2.0	0.0	1.0	0.0	0.0	0.0	ATTACTGGTCCTGTTGAAACTTCTGATCCGG
0.0	0.0	1.0	0.0	0.0	0.0	TGGTCGCATCCTGATGAATTTGATTGGCCGG
0.0	0.0	1.0	0.0	0.0	0.0	TTTATTGGTCCTGTTGAAGATGAGTGGCCGG
0.0	0.0	1.0	0.0	0.0	0.0	AAGAATTTGCCTAGTGAAGTTACTAATCCGG
0.0	0.0	1.0	0.0	0.0	0.0	ATGGAGTGTCCTGGGGAATATGCGTGTCCGG
0.0	0.0	1.0	0.0	0.0	0.0	GCTCTGGTGCCTACTGAAAATTATTGGCCGG
0.0	0.0	1.0	0.0	0.0	0.0	TGGTCGCATCCTGAGGAAGTGCATTGGCCGG
0.0	0.0	1.0	0.0	0.0	0.0	CGTCAGGGTCCTATTGAAAGTTATTGGCCGG
0.0	0.0	1.0	0.0	0.0	0.0	CGGCCTGGTCCTGCGGAAAATACTTGGCCGG
0.0	0.0	1.0	0.0	0.0	0.0	TTGCGTATTCCCACTGAAACTGATTGGCCGG
0.0	0.0	1.0	0.0	0.0	0.0	CGTAATGTGCCTCAGGAATCTTTTTATCCGG
0.0	0.0	1.0	0.0	0.0	0.0	AGTCGGGTTCCTGTGGAAAATAATTTTCCGG
0.0	0.0	1.0	0.0	0.0	0.0	CCGATGTCGCCTGAGGAACATTCGTGGCCGG
0.0	0.0	1.0	0.0	0.0	0.0	TTTATGCTTCCTAGTGAATCTACTTGGTCGG
0.0	0.0	1.0	0.0	0.0	0.0	CTGAATACTCCTATTGAAACTGAATGGCCGG
1.0	0.0	1.0	0.0	0.0	0.0	AAGTCTTTGCCTTCGGAAGTTCATTGGCCGG
0.0	0.0	1.0	0.0	0.0	0.0	AGGAATCATCCTCAGGAAAATTCTTGGCCGG
0.0	0.0	1.0	0.0	0.0	0.0	CAGAAGGTTACTTCGGAAAATGATTGGCCGG
0.0	0.0	1.0	0.0	0.0	0.0	TTTCGTGTGCCTTATGAATCTGATTGGCCGG
0.0	0.0	1.0	0.0	0.0	0.0	TTTCGTGGGCCTGCTGAATATACTTGGCCGG
0.0	0.0	1.0	1.0	0.0	0.0	TATAATCATCCTGCGGAATCTACTTGGCCGG
0.0	0.0	1.0	0.0	0.0	0.0	TCGCGTCCGCCTGTTGAATCTGATTGGCCGG
1.0	0.0	1.0	0.0	0.0	0.0	TTTAATACTCCTGTGGAATGGAGTAGTCCGG
0.0	0.0	1.0	0.0	0.0	0.0	ATTAATTCGCCTGAGGAAAGTCATTTTCCGG
0.0	0.0	1.0	0.0	0.0	0.0	GCGCGTTTTCCTGCGGAAAATGATTGGCCGG
0.0	0.0	1.0	0.0	0.0	0.0	TGGAATTTTCCTGAGGAAAGTACTTATCCGG
0.0	0.0	1.0	0.0	0.0	0.0	ACTAATTTTCCTCAGGAAACTACTTATCCGT
0.0	0.0	1.0	0.0	0.0	0.0	CAGAGGACGCCTGTGGAAAGTACGTGGCCGG
0.0	0.0	1.0	0.0	0.0	0.0	TATAATGTTCCTCGGGAAAGTGATTGGACGG
0.0	0.0	1.0	0.0	0.0	0.0	ATGTGTATTCCTTCTGAAACTATTTGGCCGG
0.0	0.0	1.0	0.0	1.0	0.0	CATAATCTTACTGAGGAAAATTTGTGGCCGG
0.0	0.0	1.0	0.0	0.0	0.0	TATATTTTTCCTGATGAAAATGATTATCCGG
0.0	0.0	1.0	0.0	0.0	0.0	CTTCGTACTCCTGAGGAAAATTATTGGCCGG
0.0	0.0	1.0	0.0	0.0	0.0	GGTAAGTATCCTGAGGAAAATGGTTGGCCGG
0.0	0.0	1.0	0.0	0.0	0.0	CTTAGGACTCCTACTGAAACTAATTATCCGG
0.0	0.0	1.0	0.0	0.0	0.0	GAGAATTATCCTATTGAACCGACTTGGCCGG
0.0	0.0	1.0	0.0	0.0	0.0	GAGCGTTTGCCTGTGGAAGATGATATCCGGA
0.0	0.0	1.0	0.0	0.0	0.0	TCTAATAATCCTACTGAATCGACTTATCCGG
0.0	0.0	1.0	0.0	0.0	0.0	TATAATTCTCCTGAGGAAAATAAGTGGCCCG
0.0	0.0	1.0	0.0	0.0	0.0	CATCAGATTCCTGAGGAATCTTCTTGGCCGG
0.0	0.0	1.0	0.0	0.0	0.0	CCTAATGTGCCTTTTGAAAGTGATTTGCCGG
0.0	0.0	1.0	0.0	0.0	0.0	TTGCGTATTCCTACGGAAACTGATTGGCCGA
0.0	0.0	1.0	0.0	0.0	0.0	TATAATATTCCTATTGAAATTGGATATCCGG
0.0	0.0	1.0	0.0	0.0	0.0	ATGAATACGCCTGAGGAAGATCAGTGGCCGG
0.0	0.0	1.0	0.0	0.0	0.0	ATGAATGTGCCTACTGAAAATGATTGGACGG
0.0	0.0	1.0	0.0	0.0	0.0	TTTGAGGGTCCTGAGGAAACTTTTTGGCCGG
0.0	0.0	1.0	0.0	0.0	0.0	TCGTCGCAGCCTATGGAATATGATTGGCCGG
0.0	0.0	1.0	0.0	0.0	0.0	AATAAGATTCCTGAGGAAAATGATCATCCGG
0.0	0.0	1.0	0.0	0.0	0.0	ATGCGGGTTCCTGAGGAATCTACTTTTCCGG
0.0	0.0	1.0	0.0	0.0	0.0	CTTAATGTTCATATTGAATCGCTTTGGCCGG
0.0	0.0	1.0	0.0	0.0	0.0	CAGATGGAGCCTGAGGAAACGGAGTGGCCGG
0.0	0.0	1.0	0.0	0.0	0.0	ATGTAGTCGCCTTAAGAAATTCCTTATCCGG
0.0	0.0	1.0	0.0	0.0	0.0	CTGAATGTTCCTATGGAAAATGAGTGGCCGG
0.0	0.0	1.0	0.0	0.0	0.0	CGGGCTACGCCTATGGAAGATGTGTGGGCGG
1.0	0.0	1.0	0.0	0.0	0.0	ATTAATTCTCCTCAGGAAACTTATTATCCGG
0.0	0.0	1.0	0.0	0.0	0.0	ATGCTGACGCCTCAGGAAGTGGGGTATCCGG
0.0	0.0	1.0	0.0	0.0	0.0	GAGCCGACGCCTGAGGAAAATAGTTGGCCGG
0.0	0.0	1.0	0.0	0.0	0.0	TAGAATCAGCCTATTGAACTTAGTTGGCCGG
0.0	0.0	1.0	0.0	0.0	0.0	ATTAATTCTCCTGTGGAAACTAGTGTGCCGG
0.0	0.0	1.0	0.0	0.0	0.0	AGTAATGCGCCTACTGAATCGACGTTTCCGG
0.0	0.0	1.0	0.0	0.0	0.0	TATAATCCTCCTGAGGAAAATTCGATGCCGG
0.0	0.0	1.0	0.0	0.0	0.0	AATAATGTGCTTACTGAAACGACTTGGCCGG
0.0	0.0	1.0	0.0	0.0	0.0	ATTTCTTTTCCTGAGGAAATGGATTTTCCGG
2.0	0.0	1.0	0.0	0.0	0.0	TTTCTTGAGCCTGAGGAAGTGCATTATCCGG
0.0	0.0	1.0	0.0	0.0	0.0	AAGTCTCATCCTATGGAAAATGATTTTCCGG
0.0	0.0	1.0	0.0	0.0	0.0	ACTTCTCTGCCTATGGAAGTTTCGTATCCGG
0.0	0.0	1.0	0.0	0.0	0.0	GCTCGTGGGCCTGTGGAATGGTCTTGGCCGG
0.0	0.0	1.0	0.0	0.0	0.0	TTTAATCAGCCTTCGGAACAGAATTGGCCGG
0.0	0.0	1.0	0.0	0.0	0.0	TGTACGGTGCCTTCGGAACAGCAGTGTCCGG
0.0	0.0	1.0	0.0	0.0	0.0	TGGAAGGCTCCTATTGAAAGTGTTTATCCGG
0.0	0.0	1.0	0.0	0.0	0.0	CATCCGCAGCCTGAGGATAATGAGTATCCGG
2.0	0.0	1.0	0.0	0.0	0.0	AATCGTTATCCTCTGGAAGGTAGTTGGCCGG
0.0	0.0	1.0	0.0	0.0	0.0	CTTAATTTGCCTTCTGAATATACGATGCTGG
0.0	0.0	1.0	0.0	0.0	0.0	ACTTTTTGGCCTGTGGAAAATGATTGGCCGG
0.0	0.0	1.0	0.0	0.0	0.0	GCTAATTTGCCTGCTGAAGATACGTGGCCGG
0.0	0.0	1.0	0.0	0.0	0.0	CTGAATCCGCCTGTGGAAAGTGATTGGCCGG
0.0	0.0	1.0	0.0	0.0	0.0	TGGAATGAGCCTCATGAAGTTCATTGGCCAG
0.0	0.0	1.0	0.0	0.0	0.0	TATAATACTCCTGTGGAAAATAGTTGGCCGG
0.0	0.0	1.0	0.0	0.0	0.0	CTTGAGTATCCTGAGGAAAGTTATTGGCCGG
0.0	0.0	1.0	0.0	0.0	0.0	CATAATTTTCCTGAGGATAATACTTATCCGG
0.0	0.0	1.0	0.0	0.0	0.0	GTGCGGGAGCCTCATGAATCTAGTTGGCCGG
3.0	0.0	1.0	0.0	0.0	0.0	CTTCCGCCTCCTCCTGAAACTTATTATCCGG
0.0	0.0	1.0	0.0	0.0	0.0	AAGAATATTCCTATTCAAGATGTTTGGCCGG
0.0	0.0	1.0	0.0	0.0	0.0	ATGCAGTCTCCTATTGAATGGGGACATCCGG
0.0	0.0	1.0	0.0	0.0	0.0	ATGAATTTTCCTGTGGAAAGTCATTGGCCGG
0.0	0.0	1.0	0.0	0.0	0.0	TTGAATTTCCCTGAGGAAAGTCTTAGGCCGG
0.0	0.0	1.0	0.0	0.0	0.0	CCGGGGTGGCCTACGGAAGATTCTTGGCCGG
0.0	0.0	1.0	0.0	0.0	0.0	CTTAATTCGCCTGCTGAAAGTGATTGGCCGG
0.0	0.0	1.0	0.0	0.0	0.0	TTGAGTCTGCCTGATGAAAGTCATTGGCCGG
0.0	0.0	1.0	0.0	0.0	0.0	CTGCGTATTCCTATTGAACATGATGGTCCGG
0.0	0.0	1.0	0.0	0.0	0.0	GCGAATATGCCTACGGAAAATGAGTGGCCGG
0.0	0.0	1.0	0.0	0.0	0.0	GCTGCTGAGCCTGTGGAAACTACGTGGCCGG
0.0	0.0	1.0	0.0	0.0	0.0	AGGAATGATCCTGTGGAAATGGGTTAGCCGG
0.0	0.0	1.0	0.0	0.0	0.0	ATGAATATGCCTTCGGAATCCAATTGGCCGG
0.0	0.0	1.0	0.0	0.0	0.0	GCGTTTAAGCCTAGTGAAGTGCATTGGCCGG
0.0	0.0	1.0	0.0	0.0	0.0	TATAATTTGCCTGCTGAATCGCAGTGGCCGG
0.0	0.0	1.0	0.0	1.0	0.0	TATCGGGTTCCTGAGGAAAATAATTGGCCGG
0.0	0.0	1.0	0.0	2.0	0.0	TATAATGCTCCTACGGAAACTGATTATCCGG
0.0	0.0	1.0	0.0	1.0	0.0	CATATTATTCCTACTGAAACGTCTTGGCCGG
0.0	0.0	1.0	0.0	0.0	0.0	AAGAATGATCCTGTGGAAGATAGTTGTCCGG
0.0	0.0	1.0	0.0	0.0	0.0	TCGTATATTCCTCTTGAAGTGCATTGGCCGG
0.0	0.0	1.0	0.0	0.0	0.0	TATCGGACCCCTAGTGAAGATTTTTGGCCGG
0.0	0.0	1.0	0.0	0.0	0.0	CTGGGAGGTCCTTCTGAAGTTGAGTGGCCGG
0.0	0.0	1.0	0.0	0.0	0.0	TATAAGGATCCTGAGGAAAGTTGGTGGCCGG
0.0	0.0	1.0	0.0	0.0	0.0	CGTTCTACTCCTACGGAAAATGAGTGGCCGG
0.0	0.0	1.0	0.0	0.0	0.0	CCTTTGGCGCCTGAGGAATCGATTTCCCGGA
0.0	0.0	1.0	0.0	0.0	0.0	GGGAATCAGCCTGTGGAAATTAATTGGCCGG
0.0	0.0	1.0	0.0	0.0	0.0	AAGAATCATCCTGGGGAAAGTTTCTTGGCCG
0.0	0.0	1.0	0.0	0.0	0.0	CATAATCTTCCTGACGAAAATTTGTGGCCGG
0.0	0.0	1.0	0.0	0.0	0.0	AAGAAGCAGCCTATTGAGACTACGTGGCCGG
0.0	0.0	1.0	0.0	0.0	0.0	ACGAGGCTTCCTATGGAAGATGATTGGCCGG
0.0	0.0	1.0	0.0	0.0	0.0	GGGTTTGGGCCTATTGAAATGGAGTGGCCGG
0.0	0.0	1.0	0.0	0.0	0.0	TTTAATCAGCCTGCTGAATCTACTTGGCCGG
0.0	0.0	1.0	0.0	0.0	0.0	ATTAATCTTCCTAGTCAAAGTGATAGGCCGC
0.0	0.0	1.0	0.0	0.0	0.0	CTGCAGCTTCCTGTGGAAAGTAGTTGGCCGG
0.0	0.0	1.0	0.0	0.0	0.0	CGTGCTGATCCTATGGAAATTGATTGGCCGG
0.0	0.0	1.0	0.0	0.0	0.0	ACGAATGATCCTGAGGAAATGGATTGGCCGG
0.0	0.0	1.0	0.0	0.0	0.0	TTGAATACTCCTAGTGAAGGGATTTGGCCGG
0.0	0.0	1.0	0.0	0.0	0.0	CATCAGACGCCTGAGGAATCTGATTGGCCGG
0.0	0.0	1.0	0.0	1.0	0.0	TGTAATTTTCCTGAGGAAAGTAATTGGCCGG
0.0	0.0	1.0	0.0	0.0	0.0	CGGAATGAGCCTCGGCAAGATACATGGCCGG
0.0	0.0	1.0	0.0	0.0	0.0	CTTTCGATTCCTGTGGAATCGGAGTGGCCGG
0.0	0.0	1.0	7.0	0.0	0.0	TCGAATGATCCTCAGGAAATCGATTTCCCGG
0.0	0.0	1.0	0.0	0.0	0.0	CTTAATGGTGCTTTGGAAGATTATTGGCCGG
0.0	0.0	1.0	0.0	0.0	0.0	TATAATGCTCCTACGGAAAAAGTCTGGGCCG
0.0	0.0	1.0	0.0	0.0	0.0	TCGGGGGATCCTGTTGAAAGTTCGTGGCCGG
0.0	0.0	1.0	0.0	0.0	0.0	CTGAATCTGCCTATTGAAATTGATTTTCCGG
0.0	0.0	1.0	0.0	0.0	0.0	TCGTATAGCCCTTCTGAAAATGATTGGCCGG
0.0	0.0	1.0	0.0	0.0	0.0	TTTATTGAGCCTATGGAAGATTCTTATCCGG
0.0	0.0	1.0	0.0	0.0	0.0	CTGAATTGGCCTACGGAAGCTGCTTGGCCGG
0.0	0.0	1.0	0.0	0.0	0.0	CGGTCTATTCCTCAGGAAAATACGTGGCCGG
0.0	0.0	1.0	0.0	0.0	0.0	TTTGGGTGTCCTTGTGAAATGGAGATTCCGG
0.0	0.0	1.0	0.0	0.0	0.0	GATTCGGATCCTGTGGAATCGTTTTGGCCGG
0.0	0.0	1.0	0.0	0.0	0.0	TATAATACTCCTGAGGAAAATTCTTTTCCGG
0.0	0.0	1.0	0.0	0.0	0.0	CTTCGTGTTCCTGTGGAAGATCATGGTCCGG
0.0	0.0	1.0	0.0	0.0	0.0	CGCTCGTGGGCCTGGGAATCGGAGTGGCCGG
0.0	0.0	1.0	0.0	0.0	0.0	AATCATAGTCCTACTGAAGATGATTGGCCGG
0.0	0.0	1.0	0.0	0.0	0.0	AAGAATACGCCTATGGAAGATGATCATCCGG
0.0	0.0	1.0	0.0	0.0	0.0	TCGTCGCTGCCTATGGAAGTGGATTGGCCGG
0.0	0.0	1.0	0.0	0.0	0.0	CTTAATTTGCCTGAGGAACAGGTTTGGCCGG
0.0	0.0	1.0	0.0	0.0	0.0	ATGAATAGTCCTCAGGAAGTTAGTTGGCCGG
0.0	0.0	1.0	0.0	0.0	0.0	AAGAGGGCTCCTCAGGAAATTGAGGAGCCGG
0.0	0.0	1.0	0.0	0.0	0.0	TTTCATTGGCCTAAGGAAGATGATTGGCCGG
0.0	0.0	1.0	0.0	0.0	0.0	CTTAATTCGCCTGAGGAAGATGTTTTTCCGG
0.0	0.0	1.0	0.0	0.0	0.0	ACGAATTATCCTACGGAAAATCATGAGCCGG
0.0	0.0	1.0	0.0	0.0	0.0	CCGAATCTTCCTATTGAAGCTGCTTGGCCGG
0.0	0.0	1.0	0.0	0.0	0.0	AGGCAGTATCCTGTTGAAGTGACGTGGCCGG
0.0	0.0	1.0	0.0	0.0	0.0	TCTCATGGGGCTGAGGAATTTGATTTTCCGG
0.0	0.0	1.0	1.0	0.0	0.0	CTTAATGTGCCTGAGGAAAATCCTTGGCCGG
0.0	0.0	1.0	0.0	0.0	0.0	GGGAGGATTCCTGAGGAAACTTCTTGGCCGG
0.0	0.0	1.0	0.0	0.0	0.0	CTGAATGTGCCTCTTGAAAGTCCTTGGCCTG
0.0	0.0	1.0	0.0	0.0	0.0	CAGCATCTTCCTGAGGAAAATGATTGGCCGG
0.0	0.0	1.0	0.0	0.0	0.0	ACTTTTGGGCCTGTGGTAACTACTTGGCCGG
0.0	0.0	1.0	0.0	0.0	0.0	ATTAATGTTCCTATTGAAACGGATAGGCCGG
0.0	0.0	1.0	0.0	0.0	0.0	CAGAATTTGCCTACGGAAAAAAATTGGCCGG
0.0	0.0	1.0	0.0	0.0	0.0	GCGTTGGTTCCTGAGGAAGTTACGTGGCCGG
1.0	0.0	1.0	0.0	0.0	0.0	AGTCATATGCCTGTGGAAACGCCGGATCCGG
2.0	0.0	1.0	0.0	0.0	0.0	TATAAGGAGCCTATTGAAACGATTGATCCGG
0.0	0.0	1.0	0.0	2.0	0.0	ACTCATGCGCCTGAGGAATCTGATTGGCCGG
0.0	0.0	1.0	0.0	0.0	0.0	CTGTCTCTGCCTGTGGAAAATGATTGGCCGG
0.0	0.0	1.0	0.0	0.0	0.0	TTTAATACGCCTATGGAAAGACAGTGGCCGG
0.0	0.0	1.0	1.0	0.0	0.0	CGGCCGTCGCCTTCTGAATCTTATTGGCCGG
0.0	0.0	1.0	0.0	0.0	0.0	GCGATGAGTCCTGTGGAAAGTATGTGGCCGG
0.0	0.0	1.0	0.0	0.0	0.0	ACGAATGAGCCTACTGAATCTCTTTGGCCGG
0.0	0.0	1.0	0.0	0.0	0.0	TATTTTCAGCCTGAGGAAACTGATTGGCCGG
0.0	0.0	1.0	1.0	0.0	0.0	AGGAATCCGCCTGAGGAACATTCTTGGCCGG
0.0	0.0	1.0	0.0	0.0	0.0	AATAATGTGCCTGAGGAATCTGATAGGCCGG
0.0	0.0	1.0	0.0	1.0	0.0	CCTAATTTGCCTACGGAAACGGATTGGCCGG
0.0	0.0	1.0	0.0	0.0	0.0	CGGTCTATTCCTCAGGAAACAGATTGGCCGG
0.0	0.0	1.0	0.0	0.0	0.0	AAGACTGATCCTGAGGAAAATGATTGGCCGG
0.0	0.0	1.0	0.0	0.0	0.0	CTTAATCTGCCTGAGGAAAATGATTATCCGG
5.0	0.0	1.0	0.0	0.0	0.0	GCGGAGGTGCCTATTGAATATACTTTTCCGG
0.0	0.0	1.0	2.0	0.0	0.0	ACTAATTCTCCTGAGGAAACTTCTTGGCCGG
0.0	0.0	1.0	0.0	0.0	0.0	ATTCATACTCCTATGGAAATTTTTTGGCCGG
1.0	0.0	1.0	0.0	0.0	0.0	AAGAATGCTCCTATTGAAGTGATTTATCCGG
0.0	0.0	1.0	1.0	0.0	0.0	TATAATCTTCCTGAGGAAAATGATTGGCCGG
0.0	0.0	1.0	0.0	0.0	0.0	TATCAGATTCCTAAGGAATCTTCTTGGCCGG
0.0	0.0	1.0	0.0	0.0	0.0	GCTAATATTCCTACGGAAGAATCTTGGCCGG
0.0	0.0	1.0	0.0	0.0	0.0	GCTCTGGGTCCTGTTGAACGGAATTGGCCGG
0.0	0.0	1.0	0.0	0.0	0.0	TTGAAGATGCCTGTGGAAGATGTTTGGCCGG
0.0	0.0	1.0	0.0	0.0	0.0	TCTCGGCAGCCTGAGCAACATGATTTTCCGC
0.0	0.0	1.0	0.0	0.0	0.0	CAGCTGATGCCTGTGGAAGATGATTGGCCGG
0.0	0.0	1.0	0.0	0.0	0.0	ACTCAGTCGCCTGTTGAAGATGATGATCCGG
0.0	0.0	1.0	0.0	1.0	0.0	ATGAATATGCCTTCGGAATCGACTTTGCCGG
0.0	0.0	1.0	0.0	1.0	0.0	AGGAATCTGCCTGAGGAATCTTATTGGCCGG
0.0	0.0	1.0	0.0	0.0	0.0	TTGATGTTTCCTGAGGAAAATGATTATCCGG
0.0	0.0	1.0	0.0	1.0	0.0	CGGAATGATCCTACGGAAGATGATTGGCCGC
0.0	0.0	1.0	0.0	0.0	0.0	GGTAATAATCCTGTGGAAGTTGATTGGCCGG
0.0	0.0	1.0	0.0	0.0	0.0	TCGAATCAGCCTGAGGAAAGTTTGTATCCGG
0.0	0.0	1.0	0.0	0.0	0.0	CGTGCTATTCCTATTGAAAGTGTTTGGCCGG
0.0	0.0	1.0	0.0	0.0	0.0	GCTCAGGTGCCTACTGAAAATGAATGGCCGG
0.0	0.0	1.0	0.0	0.0	0.0	GCTAAGGATCCTCAGTAAAGTAGTTGGCCGG
0.0	0.0	1.0	0.0	0.0	0.0	CCGCATGATCCTATGGAATCTGATTGGCCGG
0.0	0.0	1.0	0.0	1.0	0.0	CATAATAAACCTACTGAATCGCATTGGCCGG
0.0	0.0	1.0	0.0	0.0	0.0	CGATCTGCTCCTACGGAAACTAGTTGGCCGG
0.0	0.0	1.0	0.0	0.0	0.0	TTTTTGTTTCCTGACGAATCTGATTGGCCGG
0.0	0.0	1.0	0.0	0.0	0.0	AGGTCTGCTCCTGGGGAAAATGATTGGCCGG
0.0	0.0	1.0	0.0	0.0	0.0	CCTCATTTGCCTATTGAATCTTATTGGCCGG
0.0	0.0	1.0	0.0	0.0	0.0	GGGAATGCTCCTACTGAAGTTCATTTTCCGG
0.0	0.0	1.0	0.0	0.0	0.0	CATAATGTGCCTTGTGAAAATGATTATCCGG
0.0	0.0	1.0	0.0	0.0	0.0	TATAATACTCCTCAGGAAATGAGTTGGCAGG
0.0	0.0	1.0	0.0	0.0	0.0	TATAATCCTCCTGAGGAATATACTTGGCCGG
0.0	0.0	1.0	0.0	0.0	0.0	TTTCTGGTGCCTGAGGAAGATACGTTTCCGG
0.0	0.0	1.0	0.0	0.0	0.0	ATGAGGCTTCTTATGGAAACGACGTGGCCGG
0.0	0.0	1.0	0.0	0.0	0.0	ACTTCGCAGCCCGTTGAAAATGAGGAGCCGG
0.0	0.0	1.0	0.0	0.0	0.0	GGTAGTGAGCCTGAGGAAAGTGAGTGGCCGG
0.0	0.0	1.0	0.0	0.0	0.0	TTTAGTACGCCTGTTTAAACGGATTGGCCGG
0.0	0.0	1.0	0.0	0.0	0.0	ACGCGGATTCCTGTGGAAGGGTTTTGGCCGG
0.0	0.0	1.0	0.0	0.0	0.0	TGGGGTAATCCTGTTGAAACTGAGTTGCCGG
0.0	0.0	1.0	0.0	0.0	0.0	CGTACGATTCCTACTGAAAGTGAGAGGCCGG
0.0	0.0	1.0	0.0	0.0	0.0	TTTAATGAGCCTATTGAAAGGGATGATCCGG
0.0	0.0	1.0	0.0	0.0	0.0	CTGGATGGGCCTTCGCAATTTGATTATCCGG
0.0	0.0	1.0	0.0	0.0	0.0	GCTAAGAAGCCTGTGGAAACTCATTGGCCGG
0.0	0.0	1.0	2.0	1.0	0.0	ATTAATGAGCCTATGGAAGTTGATTGGCCGG
0.0	0.0	1.0	0.0	0.0	0.0	GCGCGGCAGCCTGCTGAACATTCGCTTCTGG
0.0	0.0	1.0	0.0	0.0	0.0	TGGCATCAGCCTCTGGAAATTACTTGGCCGG
0.0	0.0	1.0	0.0	0.0	0.0	GCGACGCAGCCTGTGGACACTACTTGGCCGG
0.0	0.0	1.0	0.0	0.0	0.0	CCTAATTTTCCTGTTGAATCGCATTGGCCGG
0.0	0.0	1.0	0.0	0.0	0.0	CAGATGTTTCCTGAGGAATCTGATTGGCCGG
0.0	0.0	1.0	0.0	0.0	0.0	ATGAATTATCCTGAGGAAACGACTGAGCCAG
0.0	0.0	1.0	0.0	0.0	0.0	AATAATATGCCTTCGGAAACGACTTATCCGG
0.0	0.0	1.0	0.0	0.0	0.0	ACGAATATGCCTATTGAAAATGATTATCCGG
1.0	0.0	1.0	0.0	0.0	0.0	GCTTCTCGTCCTGTTGAAATGGCTTTTCCGG
0.0	0.0	1.0	0.0	0.0	0.0	TTTATGGCTCCTGAGGAAAATGATTGGCCGG
1.0	0.0	1.0	0.0	0.0	0.0	ACTCCTGCGCCTGAGGAAATGACGTTTCCGG
0.0	0.0	1.0	0.0	0.0	0.0	GGGAATCTGCCTGAGGGAACGCATTCTCCGG
0.0	0.0	1.0	0.0	0.0	0.0	CTGTGTGCTCCTTGTGAACATGGGACGCCGG
0.0	0.0	1.0	0.0	0.0	0.0	GATAAGACTCCTGAGGAAAATAATTGGCCGG
0.0	0.0	1.0	0.0	0.0	0.0	CTTCATGTTCCTCAGGAAAATCACTATCCGG
0.0	0.0	1.0	0.0	0.0	0.0	CTGCGGCCTCCTGCGGAAGATAATTGGCCGG
0.0	0.0	1.0	0.0	0.0	0.0	TATAATACTCCTGAGGAAGCTTATTGGCCGG
0.0	0.0	1.0	0.0	0.0	0.0	CTTAATTGTCCTACGGAAATTAGTCATCCGG
0.0	0.0	1.0	0.0	0.0	0.0	AAGTGTGATCCTGTGGAATCGAATTGGCCGG
0.0	0.0	1.0	0.0	0.0	0.0	TTGAATTATCCTTCGGAAACTGATTGGCCGG
0.0	0.0	1.0	0.0	0.0	0.0	ACGAATTCGCCTATTGAAGATACTTGGCCGG
0.0	0.0	1.0	0.0	0.0	0.0	CATCATTTTCCTATTGAAACGGATTGGCCGG
0.0	0.0	1.0	0.0	0.0	0.0	AATATGAATCCTGTGGAAATGGATTGGCCGG
0.0	0.0	1.0	0.0	0.0	0.0	GCGCGTTTTCCTGAGGAAAATGATTGGNCGG
0.0	0.0	1.0	0.0	0.0	0.0	TCGTCGCTGCCTGTGGAAAATTTGTGGCCGG
0.0	0.0	1.0	0.0	0.0	0.0	CTTCTTATTCCTGTGGAAAATACGTGGCCGG
0.0	0.0	1.0	0.0	0.0	0.0	ATGTGGGGTCCTGTTGAAGTTGCGTATCCGA
0.0	0.0	1.0	0.0	0.0	0.0	ACTTATGGGCCTTCTGAAAGTCTTTGGCCGG
0.0	0.0	1.0	0.0	0.0	0.0	ACGCGTGAGCCTGCTGAAAATGAGTGGACGG
0.0	0.0	1.0	0.0	0.0	0.0	CTGCTGCTGCCTTAGGAATCTTGGTGGCCGG
0.0	0.0	1.0	0.0	0.0	0.0	CATAAGTTTCATACGGAACATGATTGGCCGG
0.0	0.0	1.0	0.0	0.0	0.0	AAGGGTGATCCTGAGGAAAGTACTTGGCCGG
0.0	0.0	1.0	0.0	0.0	0.0	AGGAATCAGCCTGAGGAAGATGATTGGCCGG
1.0	0.0	1.0	0.0	0.0	0.0	CTTCATTGGCCTGGGGAAAGTGATTGGCCGG
0.0	0.0	1.0	0.0	0.0	0.0	AAGTCGGTGCCTATTGAATCTACTTGGCCGG
0.0	0.0	1.0	0.0	0.0	0.0	TTTCATGGGCCTAAGGAAGATACGTTTCCGG
0.0	0.0	1.0	0.0	0.0	0.0	TGGGCGGATCCTCAGGAATCGGAGTGGCCGG
0.0	0.0	1.0	2.0	0.0	0.0	TATAATCAGCCTATTGAATCGAATTGGCCGG
1.0	0.0	1.0	0.0	0.0	0.0	AATTGGTATCCTACTGAATCTATGTGGCCGG
0.0	0.0	1.0	0.0	0.0	0.0	TTTAATGAGCCTATGTAATTTGATTGGCCGG
0.0	0.0	1.0	0.0	0.0	0.0	CCGCGTGTTGCTCTGGATTCGATGTTTCCGG
0.0	0.0	1.0	0.0	0.0	0.0	CCGCAGCAGCCTGAGGAAGTTGAGTTTCCGG
0.0	0.0	1.0	0.0	0.0	0.0	TATAATGTTCCTCTTGAATCTGATTGGCCGG
0.0	0.0	1.0	0.0	0.0	0.0	GTGTCCTTGCCTGAGGAAACTACTTGGCCGG
0.0	0.0	1.0	0.0	0.0	0.0	CTAAGTCTTCCTGTTGAAAGTGATTGGCCGG
0.0	0.0	1.0	0.0	0.0	0.0	AGGAATAATCCTGAGGAAGCGGATTGGCCGG
0.0	0.0	1.0	0.0	0.0	0.0	ATTCATCTTCCTGAGGAAACGACATGGCCGG
0.0	0.0	1.0	0.0	0.0	0.0	CTAAGTCTGCCTAAGGAAAGTAGTTGGCCGG
4.0	0.0	1.0	0.0	0.0	0.0	ACTATGGTGCCTACGGAAATTGATTTTCCGG
0.0	0.0	1.0	0.0	0.0	0.0	ATTAATCTGCCTATCGAAAATACTTGGCCGG
0.0	0.0	1.0	0.0	0.0	0.0	GGGTTTGGGCCTATTGAAGAAGAGTGGCCGG
0.0	0.0	1.0	2.0	0.0	0.0	ATGAATGAGCCTGAGGAAAATACTTGGCCGG
0.0	0.0	1.0	0.0	0.0	0.0	CGGAATGATCCTACGGAGGATGATTGGCCGG
0.0	0.0	1.0	0.0	0.0	0.0	TGCCATTATCCTCAGGAATATGAGGGTCCGG
0.0	0.0	1.0	1.0	1.0	0.0	ATGAATATGCCTTCGCAATCGACTTGGCCGG
0.0	0.0	1.0	0.0	0.0	0.0	AGGAATATGCCTTCGGAAAGTCCTTCGCCGG
0.0	0.0	1.0	0.0	0.0	0.0	CCGATGGGTCCTGTTGAACAGTCATTTCCGG
0.0	0.0	1.0	0.0	0.0	0.0	ATTAATCTGCCTCAGGAATCTCAGTGGCCGG
0.0	0.0	1.0	0.0	0.0	0.0	TGGAGGGAGCCTGCTGAAAGTGCTTGGCCGG
0.0	0.0	1.0	0.0	0.0	0.0	ATGTGGATTCCTGCTGAAGATGATTGGCCGG
0.0	0.0	1.0	0.0	0.0	0.0	TCGGAGCCTCCTTCGGAAACTGAGAATCCGG
0.0	0.0	1.0	0.0	0.0	0.0	GGTCTTGAGCCTATGGAATCGTATTGGCCGG
0.0	0.0	1.0	0.0	0.0	0.0	CAGAATTCGCCTATTGAAAATTCTTGGTCGG
1.0	0.0	1.0	0.0	0.0	0.0	AAGATTACTCCTCAGGAAGTGGTTTGGCCGG
0.0	0.0	1.0	0.0	0.0	0.0	GGGAATCAGCCTGTGGAAACTGGTTGGCCGG
0.0	0.0	1.0	0.0	0.0	0.0	CAGCCGATGCCTGAGGAACATACTTTTCCGG
0.0	0.0	1.0	0.0	0.0	0.0	AAGGCGTGGCCTGAGGAATCTGATTGGCCGG
0.0	0.0	1.0	0.0	0.0	0.0	CTGCTTCTTCCTATTGAAATGGATTTTCCGG
0.0	0.0	1.0	0.0	0.0	0.0	AGTAATGGGCCTAATGAAAGTACTTATCCGG
0.0	0.0	1.0	0.0	0.0	0.0	GCTCAGGTGCCTACTGAAAATTATTGGCCGG
0.0	0.0	1.0	0.0	0.0	0.0	CCTAATCTTCCTTCGGAATCCGAGTGGCCGG
0.0	0.0	1.0	0.0	0.0	0.0	CTTAATTCTCCTACTGAAACTACTTGGCCGG
1.0	0.0	1.0	0.0	0.0	0.0	TTTAATAGTCCTACGGAAGTGAGTTGGCCGG
4.0	0.0	1.0	0.0	0.0	0.0	TGGAATACTCCTATGGAAACTACTTCGCCGG
0.0	0.0	1.0	0.0	0.0	0.0	CGGATGCCTCCTGTGGAATCGAATTGGCCGG
0.0	0.0	1.0	0.0	0.0	0.0	CGTTCGCAGCCTGTTGAAATTAATTATCCGG
0.0	0.0	1.0	0.0	0.0	0.0	CTGGAGCTTCCTGACGAAAATGATAGGCCGG
0.0	0.0	1.0	0.0	0.0	0.0	CTTAATAAGCCTATTGAATCTACTTGGCCGG
0.0	0.0	1.0	0.0	0.0	0.0	CTGCCTGAACCTGAGGAAAGTGATTGGCCGG
1.0	0.0	1.0	0.0	0.0	0.0	TGGTCGGCGCCTATTGAATATATGTATCCGG
0.0	0.0	1.0	0.0	0.0	0.0	CTCTAATTTTCCTAGGAAAGTAATTGGCCGG
0.0	0.0	1.0	0.0	0.0	0.0	GTGGGTTTTCCTATTGAAGATGATTGGCCGG
0.0	0.0	1.0	0.0	0.0	0.0	ATGAATACGCCTTTCGAAAGTGCTTGGCCGG
0.0	0.0	1.0	0.0	0.0	0.0	GTTTCGGGTCCTGAGGAAAGTTCTTGGCCGG
0.0	0.0	1.0	0.0	2.0	0.0	ATTAATGTTCCTGTTGAAAATGAGTGGACGG
0.0	0.0	1.0	0.0	0.0	0.0	CTGAATCGTCCTGAGGAATCCTGGTGGCCGG
0.0	0.0	1.0	0.0	0.0	0.0	TTGCGTCAGCCTGAGGAAAGTACTTGGCCGG
0.0	0.0	1.0	0.0	0.0	0.0	GGTAGTAAGCCTGAGGAAAATGATTGGCCGG
0.0	0.0	1.0	0.0	0.0	0.0	TTGAATGTTCCTTCGGAAAGTACTTGGCCGG
0.0	0.0	1.0	0.0	0.0	0.0	GCGAGACAGCCTCTTGAAGATTATTATCCGG
0.0	0.0	1.0	0.0	0.0	0.0	CTTCTGATTCCTGAGGAATATGATTTTCCGG
0.0	0.0	1.0	0.0	0.0	0.0	CAAATGTCGCCTACGGAATCGGATTGGCCGG
0.0	0.0	1.0	0.0	0.0	0.0	ATTAATACGCCTCAGGAAAATTCTTGGCCGC
0.0	0.0	1.0	0.0	0.0	0.0	GCGAATATGCCTGCTCAATCGACGTGGCCGG
0.0	0.0	1.0	0.0	0.0	0.0	CTAAGTCGGCCTGTGGAAACTAATGAGCCGG
0.0	0.0	1.0	0.0	0.0	0.0	TCTCGGGTTCCTGTGGAATATGATTGGCCGG
0.0	0.0	1.0	0.0	0.0	0.0	CTTCATGGGCCTCTGGAAAGTAATTGGCCGG
0.0	0.0	1.0	0.0	0.0	0.0	AGGAATGATACTCGGGAAGATACGTATCCGG
0.0	0.0	1.0	0.0	0.0	0.0	TCGTGTCTTCCTCAGGAATCTGATTGGCCGG
0.0	0.0	1.0	0.0	0.0	0.0	TCTTTTGTGCCTATTGAAACTATGTGGCCGG
0.0	0.0	1.0	0.0	0.0	0.0	AAACAAGAACCTCAGGAAACGTCTTATCCGG
0.0	0.0	1.0	0.0	0.0	0.0	CTGTTGGGTCCTGCGGAATCTAGTTGGTCGG
0.0	0.0	1.0	0.0	0.0	0.0	GTTAATCTTCCTGAGGAATCTGATTGGCCGG
0.0	0.0	1.0	0.0	0.0	0.0	AGGAGCGAGCCTGTGGAATCTAGTTGGCCGG
0.0	0.0	1.0	2.0	0.0	0.0	TGTAATCATCCTACTGAAACTACTTGGCCGG
0.0	0.0	1.0	0.0	0.0	0.0	TCTCGGCAGCCTCATGAAAGTTATTGGCCGG
0.0	0.0	1.0	0.0	0.0	0.0	GCGCATCTGCCTATGGAATCGGATTGGCCCG
0.0	0.0	1.0	0.0	0.0	0.0	TATCGGACGCCTGAGGACTCTGTGTGGCCGG
0.0	0.0	1.0	0.0	0.0	0.0	TGGAATATGCCTATGGAATCTCAGTGGCCGG
1.0	0.0	1.0	0.0	0.0	0.0	TTGCAGTTTCCTGGTGAACCTGGTATTCCGG
0.0	0.0	1.0	0.0	0.0	0.0	GGGAAGCTGCCTGAGGAAATTTCTTGGCCAG
3.0	0.0	1.0	0.0	0.0	0.0	TTTAAGGTGCCTGAGGAACATAATGATCCGG
0.0	0.0	1.0	0.0	0.0	0.0	TCTTCGAATCCTACGGAAAATGAGTGGCCGG
0.0	0.0	1.0	0.0	0.0	0.0	TTGAATACTCCTGCGGAATCATGGTGGCCGG
0.0	0.0	1.0	1.0	0.0	0.0	ATGAATGAGCCTCTTGAATCTAATTGGCCGG
0.0	0.0	1.0	0.0	0.0	0.0	GAGCCTGCGCCTGTTGAATATGATGATCCGG
0.0	0.0	1.0	0.0	0.0	0.0	TTTAATCAGCCTTCGGAAACTGATTGGCCGG
0.0	0.0	1.0	0.0	0.0	0.0	AAGCCTTGGCCTCTGGAAGATTATTGGCCGG
0.0	0.0	1.0	0.0	0.0	0.0	TGTAATAATCCTGAGGAAAATTTGTGGCCGG
0.0	0.0	1.0	0.0	0.0	0.0	CATTTTGGGCCTGTGGCATCTACTTGGCCGG
0.0	0.0	1.0	0.0	0.0	0.0	GGGAGGATTCCTGAGGAATCTTCGTATCCGG
0.0	0.0	1.0	0.0	0.0	0.0	ATTAAATGGCCTACTGAAAATGATTGGCCGG
1.0	0.0	1.0	0.0	0.0	0.0	CCTAGTGCTCCTGCGGAAAATTATTGGCCGG
3.0	0.0	1.0	0.0	0.0	0.0	TGTAAGAAGCCTATGGAATCGTCTTGGCCGG
0.0	0.0	1.0	0.0	0.0	0.0	GCGTCTCTTCCTACTGAAACTGATTGGCCGG
0.0	0.0	1.0	0.0	0.0	0.0	CATTTAGAGCCTGAGGAAACGGAGTGGCCGG
0.0	0.0	1.0	0.0	0.0	0.0	TCTAATAAGCCTTCGGAATGGTCGGGTCCGG
3.0	0.0	1.0	0.0	0.0	0.0	ATTGTGCAGCCTGAGGAATATGGTTATCCGG
0.0	0.0	1.0	0.0	1.0	0.0	GGGAATCAGCCTGCGGAAAGTGATTGGCCGG
0.0	0.0	1.0	0.0	0.0	0.0	GTTAATACGCCTGTTGAAAGTGAGTGGCCGG
0.0	0.0	1.0	0.0	0.0	0.0	CGTTCTACTCCTCAGGAATCTTCGTAGCCGG
0.0	0.0	1.0	0.0	0.0	0.0	CTTAATTCTCCTGAGGAAAATATGTATCCGG
0.0	0.0	1.0	0.0	0.0	0.0	CTTAATATTCCTGTGGAAAGTGCTTATCCGG
0.0	0.0	1.0	0.0	0.0	0.0	AGTAATGTGCCTGAGGAAAATAGTTGGCCGG
0.0	0.0	1.0	0.0	0.0	0.0	CGTGGGTGTCCTCCTTAATATTATTGTCCGG
0.0	0.0	1.0	0.0	0.0	0.0	CTTAAGTTTCCTACGGAACATGATTGGCCGG
0.0	0.0	1.0	0.0	0.0	0.0	AAGAATTCGCCTACGGAAAATAGTTGGCCGG
1.0	0.0	1.0	0.0	0.0	0.0	AGGCATTATCCTCTTGAAGCGGATTGGCCGG
0.0	0.0	1.0	4.0	3.0	0.0	ACTAATTGGCCTGAGGAAAATTTGTGGCCGG
0.0	0.0	1.0	0.0	0.0	0.0	TCTCGGACTCCTGAGGAAACTTCTTGGCCGG
0.0	0.0	1.0	0.0	0.0	0.0	AGGAATGTTCCTGTGGAAGATGATTGGCCGG
0.0	0.0	1.0	0.0	0.0	0.0	TTTACTGATCCTGAGGAATCGACTTGGCCGG
0.0	0.0	1.0	0.0	0.0	0.0	TGGCGTCTTCCCACGGAAAGTGAGTGGCCGG
3.0	0.0	1.0	0.0	0.0	0.0	ACGTGGGGGCCTATTGAAAATAGTTTGCCGG
2.0	0.0	1.0	0.0	0.0	0.0	ATTCAGACGCCTATTGAAAGTGATGAGCCGG
0.0	0.0	1.0	0.0	0.0	0.0	TTTTCTTTGCCTAGTGAAAGTATGTGGCCGG
0.0	0.0	1.0	1.0	0.0	0.0	ACTAATTATCCTGAGGAAACTACTTGGCCGG
0.0	0.0	1.0	0.0	1.0	0.0	CTGAATTATCCTGAGGAGGCGGATTGGCCGG
1.0	0.0	1.0	0.0	0.0	0.0	TGTGATGGGCCTAGTGAAATTCATCTGCCGG
0.0	0.0	1.0	0.0	0.0	0.0	ACGAATGAGCCTGAGGAAAGTTCTTGGCCGG
0.0	0.0	1.0	0.0	0.0	0.0	CTTGATGGTCCTTCGGAAAGTCTATATCCGG
0.0	0.0	1.0	0.0	0.0	0.0	TTGAATTTGCCTGAGGAAAGTCTTTGGCCGC
0.0	0.0	1.0	0.0	0.0	0.0	CAATCGTGGCCTGAGGAAAGTTGGTGGCCGG
0.0	0.0	1.0	0.0	0.0	0.0	ATGAATTTGCCTTTTGAATCTTTTTGGCCGG
1.0	0.0	1.0	0.0	0.0	0.0	AAGATGCTTCCTATGGAATATCATGAGCCGG
0.0	0.0	1.0	1.0	0.0	0.0	GGTAGTGAACCTGAGGAAAATGATTGGCCGG
5.0	0.0	1.0	0.0	0.0	0.0	CGTTCTGGTCCTGTTGAAATGGATTCTCCGG
0.0	0.0	1.0	0.0	0.0	0.0	TTTGAGGGTCCTGAGGAAACGGAGTGGCCGG
0.0	0.0	1.0	0.0	0.0	0.0	TATATGATGCCTATGGAAGCTGATTGGCAGG
0.0	0.0	1.0	0.0	0.0	0.0	GCGAGGATTCCTGAGGAAAGTACTTGGCCGG
0.0	0.0	1.0	0.0	0.0	0.0	TATAAGTATCCTGAGGAAAATGATTGGCCGG
0.0	0.0	1.0	0.0	0.0	0.0	CTTAATTTGCCTGAGGAAGATGCTTGGCCGG
1.0	0.0	1.0	0.0	0.0	0.0	ACTAAGTATCCTGTGGAAAGTCATTTTCCGG
0.0	0.0	1.0	0.0	0.0	0.0	CTTAATCTTCCTGTGGAAAATACTTGGCCGG
0.0	0.0	1.0	0.0	1.0	0.0	GGTAGTGAGCCTGAGGAAAATGATTGGACGG
0.0	0.0	1.0	0.0	0.0	0.0	AAACAAGAACCTCAGGAAATCGATTTCAGGG
1.0	0.0	1.0	1.0	0.0	0.0	CCTAATCTTCCTTCGGAATCTTAGTGGCCGG
0.0	0.0	1.0	0.0	1.0	0.0	TATATTTATCCTACTTAAGATGATTGGCCGG
0.0	0.0	1.0	0.0	0.0	0.0	CGGCCGCAGCCTGTTGAAGATGAGTGGCCGG
0.0	0.0	1.0	0.0	0.0	0.0	ATTAATCTTCCTAGTGAAAATCCTTGGCCGG
0.0	0.0	1.0	0.0	0.0	0.0	ACGAATATGCCTATTGAACATGATTGGCCGG
0.0	0.0	1.0	0.0	0.0	0.0	ACTTGGTTTCCTGAGGAAACGACTTGGCCGG
0.0	0.0	1.0	0.0	0.0	0.0	TTTAATTTTCCTACGGAAAGTCATTGGCCGG
0.0	0.0	1.0	0.0	0.0	0.0	CGGAATTTTCCTTCGGAATCTTCTTGGCCGG
0.0	0.0	1.0	0.0	0.0	0.0	CTTCATTATCCTACGGAAACTGATTTTCCGG
0.0	0.0	1.0	0.0	0.0	0.0	CGGATGCAGCCTAGTGAAACGTATTGGCCGG
0.0	0.0	1.0	0.0	0.0	0.0	TCTAATTTTCCTGAGGAAGAGTATTGGCCGG
0.0	0.0	1.0	0.0	0.0	0.0	GATCATGGGCCTGAGGAAATTGATTGGCCGG
0.0	0.0	1.0	0.0	0.0	0.0	TTGAATGCTCCTCAGGAAAATGATTGGCCGG
0.0	0.0	1.0	0.0	0.0	0.0	TTGAATTTTACTGAGGAACATTATTGGCCGG
0.0	0.0	1.0	0.0	0.0	0.0	TGACATGTTCCTGAGGAATCGACTTATCCGG
0.0	0.0	1.0	0.0	0.0	0.0	ATTCATCTTCCTGAGGAGACGACTTGGCCGG
0.0	0.0	1.0	0.0	0.0	0.0	GCGCAGCAGCCTTTGGAAAGTACTTGGCCGA
0.0	0.0	1.0	1.0	2.0	0.0	TCGCGTCTTCCTCGGGAATCTGATTGGCCGG
0.0	0.0	1.0	0.0	0.0	0.0	AAGAATGATCCTGTGGAAGATAGTTGGCTGG
0.0	0.0	1.0	0.0	0.0	0.0	CATAAGCAGCCTACGGAAAGTAATCGGCCGG
0.0	0.0	1.0	0.0	0.0	0.0	CTTAATTATCCTGAGGAAGTTTATTTTCCGG
0.0	0.0	1.0	0.0	0.0	0.0	TATAGTAATCCTATGGAAAGTACTTGGCCGG
0.0	0.0	1.0	0.0	0.0	0.0	TTGAATACGCCTGAGGAAAGTAAGTGGCCGG
0.0	0.0	1.0	0.0	0.0	0.0	TATAATACTCCTGAGGAAATTGACTGGCCGG
0.0	0.0	1.0	0.0	0.0	0.0	ATTAATGTGCCTACGGAAGATACGTTTCCGG
0.0	0.0	1.0	0.0	0.0	0.0	CGTAATCTTCCTTTGGAAAATTCGTGGCCGG
0.0	0.0	1.0	0.0	0.0	0.0	AGGAATCAGCCTGAGGAAGATTCTTGGCCGG
0.0	0.0	1.0	0.0	0.0	0.0	TTGAATTTTCCTGAGGAAAATAATTGCCCGG
0.0	0.0	1.0	0.0	0.0	0.0	CGGAATCCGCCTACTCAATCTTATTCTCCGG
0.0	0.0	1.0	0.0	0.0	0.0	ACTCTGATTCCTATGGAAAGTCATTGGCCGG
0.0	0.0	1.0	1.0	0.0	0.0	ATGAATATTCCTTTTGAAAGTGATTGGCCGG
0.0	0.0	1.0	0.0	0.0	0.0	CTTAATATTCCTCTGGAATCTACTTGGCCGG
0.0	0.0	1.0	1.0	0.0	0.0	TTTAATATGCCTGAGGAAGATTCGTGGCCGG
0.0	0.0	1.0	0.0	0.0	0.0	CTGAGTACTCCTGTTGAAAATGATTGGCCGG
0.0	0.0	1.0	0.0	0.0	0.0	CTGAATCTTCCTTCTGAAAATACTTTGCCGG
0.0	0.0	1.0	0.0	0.0	0.0	TATAATATTCCTCAGGAAAATTCGTGGCCGG
0.0	0.0	1.0	0.0	0.0	0.0	CATACGGAGCCTACGGAAAGTAGTTGGCCGG
0.0	0.0	1.0	0.0	0.0	0.0	GCGCGTTTTCCTGTGGAAACTTCTTGGCCGG
0.0	0.0	1.0	0.0	0.0	0.0	CGGATGTATCCTATTGAAATTTCTTTTCCGG
1.0	0.0	1.0	0.0	0.0	0.0	GGTACTGTTCCTGTTGAAGATGATTATCCGG
0.0	0.0	1.0	0.0	0.0	0.0	AAGCGTACTCCTGTGGAATCTAATTGGCCGG
0.0	0.0	1.0	0.0	0.0	0.0	TAACAGATTCCTGAGGAATCTTCTTGGCCGG
0.0	0.0	1.0	1.0	0.0	0.0	TTTAATGAGCCTATGGAAGATGATTATCCGG
0.0	0.0	1.0	0.0	0.0	0.0	GCGCGTACTCCTATTGAAACGAGTGAGCCGG
0.0	0.0	1.0	0.0	0.0	0.0	ACGAATCTTCCTACGGAAAATACGTACCCGG
0.0	0.0	1.0	0.0	0.0	0.0	ACGAATCATCCTATGGAAACTGTATGGCCGG
0.0	0.0	1.0	0.0	0.0	0.0	GGGAATCAGCATGTGGAAGATTCTTGGCCGG
0.0	0.0	1.0	0.0	0.0	0.0	ATTAATGTGCCTGTTGAAACTTTTTATCCGG
0.0	0.0	1.0	0.0	0.0	0.0	AGGATGCCTCCTAGTGAATCTTGGTGGCCAG
0.0	0.0	1.0	0.0	0.0	0.0	CCGGATGAGCCTGAGGAAAATCTTTGGCCGG
0.0	0.0	1.0	0.0	0.0	0.0	AAGAATTTGCCTCAGGAACATGAGTGACCGG
0.0	0.0	1.0	0.0	0.0	0.0	TATAATACTCCTACTGAAAGTGAGTGGCCGG
0.0	0.0	1.0	0.0	0.0	0.0	CTTCATGTGCCTGGGGAATCTGATTGGCCGG
0.0	0.0	1.0	0.0	0.0	0.0	ATAAATATGCCTCAGGAAGTGACGTGGCCGG
0.0	0.0	1.0	3.0	0.0	0.0	CGGATGCAGCCTATTGAATCTACTTGGCCGG
0.0	0.0	1.0	2.0	1.0	0.0	TGTAATAATCCTGAGGAAAGTGATTGGCCGG
0.0	0.0	1.0	0.0	0.0	0.0	TATAATTATCCTATAGAAACTTCTTTTCCGG
0.0	0.0	1.0	0.0	0.0	0.0	CTTTCGCGTCCTTCCGAAAATGATGAGCCGG
0.0	0.0	1.0	0.0	0.0	0.0	TTGCGGTATCCTGTGGAAAATGAGGTGCCGG
0.0	0.0	1.0	0.0	0.0	0.0	CAGAATTATCCTGTGGAAAATTTGTGGCCGG
0.0	0.0	1.0	0.0	0.0	0.0	ATGAATCTGCCTATGGAAAATAGTTGGCCGG
0.0	0.0	1.0	0.0	0.0	0.0	CATAATCTTCCTATGGAAGATAGTGATCCGG
0.0	0.0	1.0	0.0	0.0	0.0	GCGTCGTCTCCTGAGGAAAATGATTGGCCGG
0.0	0.0	1.0	0.0	0.0	0.0	ACTTCTCAGCATACTGAAACTTCTTGGCCGG
0.0	0.0	1.0	3.0	0.0	0.0	CAGAATTTTCCTGAGGAAAGTGATTGGCCGG
0.0	0.0	1.0	0.0	0.0	0.0	CTAAGTCAGCCTCAGGAAAGTGCTTGGTCGG
0.0	0.0	1.0	0.0	0.0	0.0	ATGTCGATTCCTCTGGAAGATGATTGGCCGG
0.0	0.0	1.0	0.0	0.0	0.0	AATTGGGGTCCTGTGCAAAGTACGAGGCCGG
0.0	0.0	1.0	0.0	0.0	0.0	TATAATGTGCCTGTGGAAACTAATTGGCCGG
0.0	0.0	1.0	0.0	0.0	0.0	CTGCTGGGGCCTCGTGAATCGCCTTGGCCGG
0.0	0.0	1.0	0.0	0.0	0.0	ATGAATGAACCTAGTGAATCTTTTTGGCCGG
0.0	0.0	1.0	0.0	0.0	0.0	CATCAGATTCCTAGTGAAACTACGAGGCCGG
0.0	0.0	1.0	0.0	0.0	0.0	CTGAATGTGCCTCATGAAAGTACTTGGCCGG
0.0	0.0	1.0	1.0	0.0	0.0	CATAATAATCCTGTTGAAGTTGATTGGCCGG
0.0	0.0	1.0	0.0	0.0	0.0	CTGCCTGAGCCTGAGGAATCTACTTGGCCGG
0.0	0.0	1.0	0.0	0.0	0.0	CTGAATCTTCCTTCTGAAGATACGTGGCCGG
2.0	0.0	1.0	0.0	0.0	0.0	TTGCAGAGTCCTCTTGAAGATTATTATCCGG
0.0	0.0	1.0	0.0	0.0	0.0	GCTAAGAAGCCTGTTGAAAATACTTGGCCGG
0.0	0.0	1.0	0.0	0.0	0.0	GGTCATTCTCCTGAGGAATCTGATTGGCCGG
1.0	0.0	1.0	0.0	0.0	0.0	TGTCGTAATCCTTGTGAAAATCATTGGCCGG
2.0	0.0	1.0	0.0	0.0	0.0	CCTAATGAGCCTCAGGAAGATGATATGCCGG
0.0	0.0	1.0	0.0	0.0	0.0	CTGTATGTTCCTGCTGAATCGGATTGGCCGG
0.0	0.0	1.0	0.0	0.0	0.0	CATTTGGGGCCTGTGGAAACTAATGAGCCGG
0.0	0.0	1.0	0.0	0.0	0.0	CTGAATCTTCCTTCTGAAACTTCTTGGCCGG
0.0	0.0	1.0	0.0	0.0	0.0	GAGAATGTGCCTACGGAATTGGATTGGCCGG
0.0	0.0	1.0	0.0	0.0	0.0	CCTTGGGGGCCTGCTGAAGATACGTGGCCGG
0.0	0.0	1.0	0.0	0.0	0.0	CCTCTGCAGCCTGTTGAAAGTACTTGGCCTG
0.0	0.0	1.0	0.0	4.0	0.0	TATAATGCTCCTATTGAAGATGAGTGGCCGG
0.0	0.0	1.0	0.0	0.0	0.0	GCTCCGCAGCCTGTGGAAAATGATTATCCGG
0.0	0.0	1.0	0.0	0.0	0.0	GAGCGTCAGCCTGTTGAAGATACTGAGCCGA
0.0	0.0	1.0	0.0	0.0	0.0	ACGAATGAGCCTCAGGAAACTCATTGGCCGG
0.0	0.0	1.0	0.0	0.0	0.0	AATAATGGTCCTGAGGAAAATACGTGGCCGG
0.0	0.0	1.0	0.0	0.0	0.0	CATAATATTCCTCTTGAATGTGATTTTCCGG
0.0	0.0	1.0	0.0	0.0	0.0	GAGCGTATGCCTTCGGAAGTGAGTTGGCCCG
0.0	0.0	1.0	0.0	0.0	0.0	GGGAGTTATCCTGAGGAAAGTACCGATCCGG
0.0	0.0	1.0	0.0	0.0	0.0	CGGCTGGATCCTCAGGAAAATGTTGAGCCGG
0.0	0.0	1.0	0.0	0.0	0.0	GGGAATAATCCTTCTGAAGTGTCTTGGCCGG
0.0	0.0	1.0	0.0	0.0	0.0	CTTAATTTGCCTACGGANGATGTGTGGCCGG
0.0	0.0	1.0	0.0	0.0	0.0	TCGTCGCTGCCTGTGGAAGATAGTTGGCCGG
0.0	0.0	1.0	0.0	0.0	0.0	TCGATGCCTCCTGCTGAATCGGATTGGCCGG
5.0	0.0	1.0	0.0	0.0	0.0	GATTATAGTCCTCGTGAAGATATGTGGCCGG
0.0	0.0	1.0	0.0	0.0	0.0	TGGAATATGCCTGCGGAATACGATTTTCCGG
0.0	0.0	1.0	0.0	0.0	0.0	TATAATCCTCCTAGTGAAACTTATTGCCCGG
0.0	0.0	1.0	0.0	0.0	0.0	ATTAATATGACTCAGGAAGTGACGTGGCCGG
0.0	0.0	1.0	0.0	0.0	0.0	TCGGGTGGGCCTACTGAAACTATGTGGCCGG
0.0	0.0	1.0	0.0	0.0	0.0	CTTAATATTCCTATGGAAGATGATTGTCCGG
0.0	0.0	1.0	0.0	0.0	0.0	CCTGATTATCCTATTGAACCTACTAAGCCGG
1.0	0.0	1.0	0.0	0.0	0.0	TATCATTTTCCTGAGGAAAGTTCGTATCCGG
0.0	0.0	1.0	0.0	0.0	0.0	GGGAATCAGCCTATGGAAAATCATTGGCCGG
0.0	0.0	1.0	0.0	0.0	0.0	AAGCAGGAGCCTGAGGAAAATGATTGGCCGG
0.0	0.0	1.0	0.0	0.0	0.0	TTGAATGGTCCTATTGAAATGTATTTTCCGG
0.0	0.0	1.0	0.0	0.0	0.0	AATAATCATCCTGAGGAAGCGGATTGGCCGG
0.0	0.0	1.0	0.0	0.0	0.0	TTGTTTGGTCCTGAGGAAGTTTATTATCCGG
0.0	0.0	1.0	0.0	0.0	0.0	GGGCGTACTCCTCAGGAACATCATGATCCGG
0.0	0.0	1.0	0.0	0.0	0.0	CTGAGTACTCCTCCTGAAAATGATTGGCCGG
0.0	0.0	1.0	0.0	0.0	0.0	CTTAATATGCCTGAGTAATCTTCGTATCCGG
0.0	0.0	1.0	0.0	0.0	0.0	CGTATGAATCCTGTTCAAGATGATTGGCCGG
5.0	0.0	1.0	0.0	0.0	0.0	CATAGTATTCCTCAGGAAGTGTGGCTTCCGG
0.0	0.0	1.0	0.0	0.0	0.0	GCTCGTGGGCCTATTGAATCTTCGTGGCAGG
0.0	0.0	1.0	0.0	0.0	0.0	ATGAATTCTCCTGCGGAAAATGATTGGCCGG
0.0	0.0	1.0	0.0	0.0	0.0	ATTAATCAGCCTATTGAACATAGTTGGCCGC
0.0	0.0	1.0	0.0	0.0	0.0	TTGAATACGCCTGTGGAAGATATGTGGCCGG
0.0	0.0	1.0	0.0	0.0	0.0	CTTAATCTGCCTGAGGAAGATGATGAGCCGG
0.0	0.0	1.0	0.0	0.0	0.0	TTGAATGATCCTGATGAAAGTCCTTGGCCGG
0.0	0.0	1.0	0.0	0.0	0.0	ACGCGTGANCCTGCTGAAAATGAGTGGCCGG
0.0	0.0	1.0	0.0	0.0	0.0	TCGAGGCAGCCTGAGGAAAATGATTATCCGG
8.0	0.0	1.0	0.0	0.0	0.0	TTTCGTATGCCTGTTGAAAATGATGAGCCGG
0.0	0.0	1.0	1.0	0.0	0.0	CAGAATTTTCCTGAGGAAACTTCGTGGCCGG
0.0	0.0	1.0	0.0	0.0	0.0	GGTCTTACTCCTGTGGAAACTGAGTGGCCGG
0.0	0.0	1.0	0.0	0.0	0.0	ACGAATCGGCCTGTGGAAGATACTAAGCCGG
0.0	0.0	1.0	0.0	0.0	0.0	ACTAATCTTCCTATTTAACATATGCTTCCGG
0.0	0.0	1.0	0.0	0.0	0.0	CGTTCTATTCCTATGGAAAATACTTGGCCGG
0.0	0.0	1.0	0.0	0.0	0.0	TTTAAGATGCCTGAGGAATCTCTGTGGCCGG
0.0	0.0	1.0	0.0	0.0	0.0	GCGCCGGATCCTTGTGAATCTGATTGGCCGG
0.0	0.0	1.0	0.0	0.0	0.0	CGGAATCTGCCTGTGGAAAGTACGTGGCCGG
0.0	0.0	1.0	0.0	0.0	0.0	TTTAATGCGCCTCAGGAAACTACTTTTCGGA
0.0	0.0	1.0	5.0	2.0	0.0	CATCTGGTTCCTGAGGAATCTGATTGGCCGG
0.0	0.0	1.0	0.0	0.0	0.0	AAGAATGTGCATACGGAAACGAATGATCCGG
0.0	0.0	1.0	0.0	0.0	0.0	TTGAATAGGCCTACTGAAATTAATTGGCCGG
0.0	0.0	1.0	0.0	0.0	0.0	ACTTTTGGCCCTGTGGAAATTGATTGGCCGG
0.0	0.0	1.0	0.0	1.0	0.0	TATAAGGAGCCTGCGGAATCTGAGTGGCCGG
0.0	0.0	1.0	0.0	0.0	0.0	TTGACGCTTCCTCAGGAAAGTGATTGCCCGG
0.0	0.0	1.0	0.0	0.0	0.0	GAGAATTATCCTAATGAAACGACTTGGCCGG
0.0	0.0	1.0	0.0	0.0	0.0	CAGGTCTTTCCTACGGAAGATGCTTGGCCGG
0.0	0.0	1.0	0.0	0.0	0.0	TTTCGTCAGCCTACGGAATGGGAGTAGCCGG
0.0	0.0	1.0	0.0	0.0	0.0	ATGAGTTTTCCTGTGGAAGATGGGTATCCGG
0.0	0.0	1.0	0.0	0.0	0.0	GTTAATACGCCTAGTGAAGTTGAGTATCCGG
0.0	0.0	1.0	2.0	0.0	0.0	CTGAATCTTCCTGAGGAATCGTGGTGGCCGG
0.0	0.0	1.0	0.0	0.0	0.0	TGGAGGGAGCCTGCAGAAAGTACGTGGCCGG
0.0	0.0	1.0	0.0	0.0	0.0	AGGATTGAGCCTATGGAATTTGATGATCCGG
0.0	0.0	1.0	0.0	0.0	0.0	CCTTTGGGGCCTACTGCAACGGATTGGCCGG
0.0	0.0	1.0	0.0	0.0	0.0	TCGCGTCAGCCTGAGGAAATTTGGTTTCCGG
0.0	0.0	1.0	0.0	0.0	0.0	CTTCTTATTCCTGAGGAATCCAATTGGCCGG
0.0	0.0	1.0	0.0	0.0	0.0	ACTAATTGGCCTGAGGAACATGAGTATCCGG
0.0	0.0	1.0	0.0	0.0	0.0	ACTCATGCTCCTCAGGAATCGCTTTGGCCGG
3.0	0.0	1.0	0.0	0.0	0.0	TTGAAGTATCCTGAGGAACATATTTATCCGG
0.0	0.0	1.0	0.0	0.0	0.0	TATAATGCTCCTACGGACACTTATTTTCCGG
0.0	0.0	1.0	0.0	0.0	0.0	CGCTGGGATCCTCAGGAACATTCGTGGCCGG
0.0	0.0	1.0	0.0	0.0	0.0	CAGAAGGGTCCTGTTGTAGATGAGTGGCCGG
0.0	0.0	1.0	0.0	0.0	0.0	AAGAATTTGCCTCAGGAAGATGATTGGCCGG
0.0	0.0	1.0	0.0	0.0	0.0	CCATGAGGGGCCTCTGAAATTTATTGGCCGG
0.0	0.0	1.0	0.0	3.0	0.0	ACTAATAATCCTGAGGAAAATGATTGGCCGG
5.0	0.0	1.0	0.0	0.0	0.0	ATGATGAGTCCTGTGGAAATTGATTTTCCGG
0.0	0.0	1.0	0.0	0.0	0.0	TGGAGTGTGCCTATGGAAAGTTATTGGCCGG
0.0	0.0	1.0	0.0	0.0	0.0	AATAATGTGCCTGAGGAAATCGATTTCCCGG
0.0	0.0	1.0	0.0	0.0	0.0	CGTCATGATCCTGTGGAAGATTTTTGGCCGG
0.0	0.0	1.0	0.0	0.0	0.0	AGGAAAGTTCCTGAGGAAATTTATTGGCCGG
4.0	0.0	1.0	0.0	0.0	0.0	AGGATGTCTCCTGAGGAATGGCATTTTCCGG
0.0	0.0	1.0	0.0	0.0	0.0	TGGTTGCGTCCTGGTGAATATGATTGGCCGG
0.0	0.0	1.0	0.0	0.0	0.0	TTTAATACTCCTTCTGAAGTTTTTTTTCCGG
0.0	0.0	1.0	0.0	0.0	0.0	ATGCAGCTTCCTGAGGAAAATAATTGGCCGG
0.0	0.0	1.0	0.0	0.0	0.0	GCTAAGCAGCCTATTGAAAGTACTTGGCCGT
0.0	0.0	1.0	0.0	0.0	0.0	CAGAATCCGCCTGGTGAAAATACGTGGCCGG
0.0	0.0	1.0	0.0	0.0	0.0	ATTAATTATCCTGTGGAAACTACTTGGCCGG
0.0	0.0	1.0	0.0	0.0	0.0	ATGAAGCAGCCTGTGGAAATTCATTGGCAGG
0.0	0.0	1.0	0.0	0.0	0.0	ATTAATTGGCCTGCTGAAAATGAGTGGCCGG
0.0	0.0	1.0	0.0	0.0	0.0	ATTAATCAGCCTATTGAAGATACTTGGCCGG
3.0	0.0	1.0	0.0	0.0	0.0	GTGTCGATTCCTACTGAAACGAGTTATCCGG
1.0	0.0	1.0	0.0	0.0	0.0	CTGTTGGGTCCTGTTGAAGATGAGTGGCCGG
0.0	0.0	1.0	0.0	0.0	0.0	TTCAATGATCCTACGGAAGATCATTATCCGG
0.0	0.0	1.0	0.0	0.0	0.0	GCTAAGATGCCTATTGAAACTCATTGGCCGG
4.0	0.0	1.0	0.0	0.0	0.0	TTTAAGAAGCCTACTGAAGATTCGTGGCCGG
0.0	0.0	1.0	0.0	0.0	0.0	ATTCGGACTCCTCAGGAGGATGATTGGCCGG
0.0	0.0	1.0	0.0	0.0	0.0	TTGTCGTTGCCTTCTGAAAATGAGTGGACGG
2.0	0.0	1.0	0.0	0.0	0.0	GGTAATGATCCTATTGAACAGAATTATCCGG
0.0	0.0	1.0	0.0	0.0	0.0	TTGAATTTGCCTGGGGAATCTCGGTGGCCGG
0.0	0.0	1.0	0.0	0.0	0.0	TCTAATTTTCCTGAGGAATCGCAGTGGCCGG
0.0	0.0	1.0	0.0	0.0	0.0	CTTAATTTGCCTGAGGAATCAGATTTCCCGG
4.0	0.0	1.0	0.0	0.0	0.0	TTTTCTTCTCCTAGTGAAGCGACTTGGCCGG
0.0	0.0	1.0	0.0	0.0	0.0	TATAATACTCCTGAGGAAAATCAGTTTCCGG
0.0	0.0	1.0	0.0	0.0	0.0	ATGCGGTCTCCTGAGGAAAATTCGGGGCCGG
0.0	0.0	1.0	0.0	0.0	0.0	TTGTCTCGGCCTACGGAAGATTATTGGCCGG
0.0	0.0	1.0	0.0	0.0	0.0	TCGTGTCATCCTTGTTAAACGACTTGGCCGG
0.0	0.0	1.0	0.0	0.0	0.0	ACGAGGATGCCTGTGGAATCGAGTTGGCCGG
0.0	0.0	1.0	0.0	0.0	0.0	GAGCGTGATCCTATTGAAACGACTTGGCTGG
0.0	0.0	1.0	0.0	1.0	0.0	TTTAATGAGCCTATGTAAGTTGATTGGCCGG
6.0	0.0	1.0	0.0	0.0	0.0	TCTAATCGGCCTACGGAAGATCAGCATCCGG
0.0	0.0	1.0	0.0	1.0	0.0	GGGAATCTGCCTGTGGAAGATGATTGGCCGG
0.0	0.0	1.0	0.0	0.0	0.0	CCTCGTCAGCCTTCGGAAACTAAGAGGCCGG
0.0	0.0	1.0	0.0	0.0	0.0	CATCCGTCTCCTGTGGAAAGTGATTGGCCGG
0.0	0.0	1.0	0.0	0.0	0.0	CGGAATTTTCCTGAGGAAAATATGTGGCCGG
0.0	0.0	1.0	0.0	0.0	0.0	CGGATGCAGCCTATGGAAACGTATTGGCCGG
0.0	0.0	1.0	0.0	0.0	0.0	TCTAGGGGGCCTATTGAAACGACTTCGCCGG
0.0	0.0	1.0	0.0	0.0	0.0	GCGCGTTTTCCTGTGGAATCTGATTGGCAGG
4.0	0.0	1.0	0.0	0.0	0.0	CGTATGCAGCCTATTGAATATCATTTTCCGG
0.0	0.0	1.0	0.0	0.0	0.0	AAGTCGCAGCCTTGGGAAGATTATTGGCCGG
0.0	0.0	1.0	0.0	0.0	0.0	GCTTCTGAGCCTATGGAAAGTATGTGGCCGG
0.0	0.0	1.0	0.0	0.0	0.0	TATAATGTGCCTGTGGAATCGGATTTTCCGG
0.0	0.0	1.0	0.0	0.0	0.0	CGTTCTATTCCTGTGGAATCTACGTGGCTGG
0.0	0.0	1.0	0.0	0.0	0.0	GTGTATACGCCTATGGAAAATAATTGGCCGG
0.0	0.0	1.0	0.0	0.0	0.0	ATGAATATTCCTACTCAAACTAATTTTCCGG
1.0	0.0	1.0	0.0	0.0	0.0	TTGAATTTGCCTGAGGAATCGAATTGGCCGG
0.0	0.0	1.0	0.0	0.0	0.0	AATAAGCAACCTGTGGAAACTGATTGGCCGG
0.0	0.0	1.0	0.0	0.0	0.0	GGGAATCAGCCTGTCGTAGATGATTGGCCGG
0.0	0.0	1.0	0.0	0.0	0.0	CAGCTTACTGCTGAGGAAGGTGATTGGCCGG
0.0	0.0	1.0	0.0	0.0	0.0	CTGTGGGATCCCCATGAATCGTAGTAGCCGG
0.0	0.0	1.0	0.0	0.0	0.0	TCGCCTGAGCCTAGGGAATCTACGTGACCGG
0.0	0.0	1.0	0.0	0.0	0.0	TATAATGCTCCTTCGGAAAATCATTGGCCGG
0.0	0.0	1.0	0.0	0.0	0.0	CAGAATATGCCTACTGAATGGCGTGGCCGGA
0.0	0.0	1.0	0.0	0.0	0.0	ATGCTGCATCCTATTGAATCGGATTGGCCTG
0.0	0.0	1.0	0.0	0.0	0.0	CTAAGTCATCCTGTTGAAGATACTTATCCGG
3.0	0.0	1.0	0.0	0.0	0.0	AATCGGGATCCTGAGGAAACGGATACTCCGG
0.0	0.0	1.0	0.0	0.0	0.0	ATTCATGGGCCTGAGGAAAGTTATTGGCCGG
0.0	0.0	1.0	0.0	0.0	0.0	TAGAATACTCCTAGTGAAGTTGATTATCCGG
0.0	0.0	1.0	0.0	0.0	0.0	TTGTCTCATCCTACGGAAGATCTGTGGCCAG
0.0	0.0	1.0	1.0	0.0	0.0	ATGAATTTTCCTGAGGAAGATACGTTTCCGG
0.0	0.0	1.0	0.0	0.0	0.0	ACGAAGGAGCCTACTGAAGATAAGTGGCCGG
0.0	0.0	1.0	0.0	0.0	0.0	CGGCCGTCGCCTACTGAAGATTATTGGCCGG
0.0	0.0	1.0	0.0	0.0	0.0	GGTAGTGAGCCTGAGGAAACTTCTTGGCCCG
0.0	0.0	1.0	0.0	0.0	0.0	AATAAGTATCCTAGTGAAAATAATTGGCCTG
0.0	0.0	1.0	0.0	0.0	0.0	ACGAGTGTTCCTATGGAAGATGATTGGCCGG
0.0	0.0	1.0	0.0	0.0	0.0	GGTCTTGAGCCTTTGGAAGATGATTGGCCGG
0.0	0.0	1.0	0.0	0.0	0.0	CTCGCGGGAGCCTAGGAAAATATGTGGCCGG
0.0	0.0	1.0	0.0	0.0	0.0	ATGCGGGTGCCTACTGAAACTACGGTGCCGG
0.0	0.0	1.0	0.0	0.0	0.0	GGGAATCAGCCTGTGGAAGATGCTTGGCCTG
0.0	0.0	1.0	0.0	0.0	0.0	ATGAATCTGCCTGAGGAAAGTATGTGGCCGG
0.0	0.0	1.0	0.0	0.0	0.0	ACGAATTATCCTGTGGATGATATGTGGCCGG
0.0	0.0	1.0	0.0	0.0	0.0	CTGCAGCTTCATGAGGAAAATGATTGTCCGG
0.0	0.0	1.0	0.0	0.0	0.0	CGTCTGAATCCTGTGGAAAATTCTTGGCCGG
0.0	0.0	1.0	0.0	0.0	0.0	CTGAATTATCCTGAGGAAACTGAGTGGCCGG
0.0	0.0	1.0	0.0	0.0	0.0	TTTAATAATCCTGAGGAATCGACTTGGCCGG
0.0	0.0	1.0	0.0	0.0	0.0	TCTAATTTTCCTGAGGAAACGTGGGATCCGG
0.0	0.0	1.0	0.0	0.0	0.0	TCGCGTCTTCCTCAGGAAGATAATTGGCCGG
0.0	0.0	1.0	0.0	0.0	0.0	TCTCATGATCCTCAGGAAACTAGTTGGCCGG
0.0	0.0	1.0	0.0	0.0	0.0	CGGATGCAGCCTACGGAAACGACTAATCCGG
0.0	0.0	1.0	0.0	0.0	0.0	TGGCCGATTCCTGAGGAAGTGGCTTATCCGG
0.0	0.0	1.0	0.0	0.0	0.0	AATCATTTTCCTAGGGAATCGGATTGGCCGG
0.0	0.0	1.0	0.0	0.0	0.0	ACGATTATGCCTATTGAAGATGAGTGGCCGG
0.0	0.0	1.0	0.0	0.0	0.0	ATTCAGCAGCCTAGTGAATCTAGTTGGTCGG
0.0	0.0	1.0	0.0	0.0	0.0	CCTCAGGTGCCTGGGGAATATACTCTTCCGG
1.0	0.0	1.0	0.0	0.0	0.0	AAGAATGAGCCTGAGGAATCTTCTTGGCCGG
0.0	0.0	1.0	0.0	0.0	0.0	AACCCGCTTCCTGTTGAATCTGATTGGCCGG
0.0	0.0	1.0	0.0	0.0	0.0	ACGGTTGAGCCTAATGAAGATGATTGGCCGG
0.0	0.0	1.0	0.0	0.0	0.0	CATATGGATCCTGAGGAAAGATGGTGGCCGG
0.0	0.0	1.0	0.0	0.0	0.0	CCTTGGGGGCCTATTGAGGATGAGTGGCCGG
0.0	0.0	1.0	0.0	0.0	0.0	TTGTCTCAGCCTGAGGAACATTCTTGGCCGG
0.0	0.0	1.0	0.0	0.0	0.0	CTAAGTCGGCCTGTTGAAAGTGGGTGGCCGG
0.0	0.0	1.0	0.0	0.0	0.0	TATAATGTGCCTGTGGAATCGACGTGGCCGG
0.0	0.0	1.0	0.0	0.0	0.0	CGTAATATGCCTGCGGAAGATTTGTATCCGA
0.0	0.0	1.0	0.0	0.0	0.0	ACGAGGTCGCCTGAGGAATCGAGTTTCCGGA
0.0	0.0	1.0	0.0	0.0	0.0	CATAATATACCTACTGAAATGTGTTGGCCGG
0.0	0.0	1.0	0.0	0.0	0.0	ACTCTGTATCCTGCGGAAAATACTTATCCGG
0.0	0.0	1.0	0.0	0.0	0.0	TATAATTCTCATACGGAAAATGATTGGCCGG
0.0	0.0	1.0	0.0	0.0	0.0	CAGAATGGTCCTACGGAAGATAATTATCCGG
0.0	0.0	1.0	0.0	0.0	0.0	TATAATGATCCTTGTGAAACTCATTGGCCGG
0.0	0.0	1.0	0.0	0.0	0.0	TATAATGCTCCTATTGAAAATTCTTGGCCGG
0.0	0.0	1.0	1.0	1.0	0.0	CTGAATACTCCTTCAGAAACTGATTGGCCGG
0.0	0.0	1.0	0.0	0.0	0.0	GCTCAGGTGCCTACTGAAAATGATTTGCCGG
0.0	0.0	1.0	0.0	0.0	0.0	CGTTTTCAGCCTGAGGAATCTACTTGGCCCG
0.0	0.0	1.0	0.0	0.0	0.0	GTTTGGGAGCCTAGGGAAACTGATTGGCCGG
0.0	0.0	1.0	0.0	0.0	0.0	GGGAATTCGCCTGAGGAAACGGAGTGGCCGG
0.0	0.0	1.0	0.0	0.0	0.0	CGTAATCTGCCTACTGAATCTTCTTGGCCGG
0.0	0.0	1.0	0.0	0.0	0.0	AGGAATTTGCCTGTGGAAGATGATTGGCCGG
0.0	0.0	1.0	0.0	0.0	0.0	TTTTTTGGGCCTATGGAAANNNATTGGCCGG
0.0	0.0	1.0	0.0	0.0	0.0	AATGCTGGGCCTGTTGAATCGCATTGGCCGG
0.0	0.0	1.0	0.0	0.0	0.0	TATAATGATCCTATTGAAAGTATTAGGCCGG
8.0	0.0	1.0	0.0	0.0	0.0	TCGTGTCATCCTTGTGAATCGTCTAATCCGG
0.0	0.0	1.0	0.0	0.0	0.0	CCTTCTTATCCTGTGGAACATTATTATCCGG
0.0	0.0	1.0	0.0	0.0	0.0	AGGAATTAGCCTACTGAAGTGTCGTGGCCGG
0.0	0.0	1.0	0.0	0.0	0.0	AAGAATACTCCTGAGGAAAATCTGTGGCCGG
0.0	0.0	1.0	0.0	0.0	0.0	ATGAATACTCCTAGTGAAGATACTTGGCCGG
0.0	0.0	1.0	0.0	0.0	0.0	TCTATTCATCCTACTGAAAATTTTTTTCCGG
0.0	0.0	1.0	0.0	0.0	0.0	GCTCCTCTTCCTGAGGAAAATTATTGGCCGG
0.0	0.0	1.0	0.0	0.0	0.0	ACTAAGCGGCCTATTGAAATTCTGTTTCCGG
1.0	0.0	1.0	0.0	0.0	0.0	TATAGTAATCCTGGTGAATTTCATTTTCCGG
0.0	0.0	1.0	0.0	0.0	0.0	TCTCGGGTTCCTGAGGAATCGGTTTTGCCGG
0.0	0.0	1.0	0.0	0.0	0.0	ATTTCTCATCCTCTGGAAACGATGTGGCCGG
0.0	0.0	1.0	0.0	0.0	0.0	GTGAGGACGCCTGAGGAATCGTGGTATCCGG
0.0	0.0	1.0	0.0	0.0	0.0	AAACAAGAACCTCAGGGAATCGATTTCACGG
0.0	0.0	1.0	0.0	0.0	0.0	GCTCGTGGTCCTGAGGAAACTATGTGGCCGG
0.0	0.0	1.0	0.0	0.0	0.0	TATAATGTGCCTATGGAAGTTGGTTATCCAG
0.0	0.0	1.0	0.0	0.0	0.0	AATCGGCAGCCTGAGGAATCGACGTGGCCGG
0.0	0.0	1.0	0.0	0.0	0.0	GGGAATGTGCCTACGGAAAATGAGTGGCCGG
0.0	0.0	1.0	0.0	0.0	0.0	AAGGCTCTGCCTATTGAAGATTGGTATCCGG
0.0	0.0	1.0	0.0	0.0	0.0	CTTTCGATTCCTGAGTAATCGACTGAGCCGG
0.0	0.0	1.0	0.0	0.0	0.0	CCAAATACGCCTCAGGAATCTAATTGGCCGG
0.0	0.0	1.0	0.0	0.0	0.0	TATAATACTCCTTTTGAAGGTGATTGGCCGG
0.0	0.0	1.0	0.0	0.0	0.0	CTGAATACTCCTATTGGAACTGAGTGGCCGG
0.0	0.0	1.0	0.0	0.0	0.0	TATCTGGGGCCTACGGAAAATGAGTGGCCGG
0.0	0.0	1.0	0.0	0.0	0.0	TATGCCTATCCTTCTGAATATACTTTTCCGG
0.0	0.0	1.0	0.0	0.0	0.0	CATAATATTCCTCAGGAAAGTTATTATCCGG
0.0	0.0	1.0	0.0	0.0	0.0	GGTAATCTGCCTGTTGAAGTGCATTGGCCGG
4.0	0.0	1.0	0.0	0.0	0.0	AAGCATCAGCCTACTGAAGAGTATTTTCCGG
0.0	0.0	1.0	0.0	0.0	0.0	TAGAATTTGCCTGAGGAAAGTCTTTGGCCGG
0.0	0.0	1.0	0.0	0.0	0.0	CTGGAGGGGTCTATTGAAAATGATTGGCCGG
0.0	0.0	1.0	0.0	0.0	0.0	TCTTCGATTCCTTTGGAAAATGATGATCCGG
0.0	0.0	1.0	0.0	0.0	0.0	CTGAATATTCCTACGGAACATAATTGGCCGG
0.0	0.0	1.0	0.0	0.0	0.0	AAGCAGGATCCTGCTGAATCTACTTATCCGG
0.0	0.0	1.0	0.0	0.0	0.0	CGTACTGTGCCTCAGGAAAATGAGTGGCCGG
0.0	0.0	1.0	0.0	0.0	0.0	CTGCGTTCGCCTATTGAACATGATTCGCCGG
0.0	0.0	1.0	0.0	0.0	0.0	CTTAATACTCCTATTGAAATTGAGAGTCCGG
1.0	0.0	1.0	0.0	0.0	0.0	CTGAGGGGTCCTGAGGAATTTATTTTTCCGG
1.0	0.0	1.0	0.0	0.0	0.0	GAGCCTTTTCCTTGTGAAGCTTGTGTTCCGG
0.0	0.0	1.0	0.0	0.0	0.0	CGGAATACGCCTGAGGAAGTTAATTGGCCGG
0.0	0.0	1.0	0.0	0.0	0.0	TATAATGCTCCTACGGAAAATGCTTGTCCGG
0.0	0.0	1.0	0.0	0.0	0.0	TTTAATTATCCTATTGAAAGTCATTGGCCGG
0.0	0.0	1.0	0.0	0.0	0.0	AATTATCCTCCTGAGGAAAGTGATTGGCCGG
0.0	0.0	1.0	0.0	0.0	0.0	AATTATGGTCCTACTGAAGATTATTATCCGG
0.0	0.0	1.0	0.0	0.0	0.0	GCTCCGCAGCCTGAGGAATAGACTTGGCCGG
0.0	0.0	1.0	0.0	0.0	0.0	GGGAAGTTGCCTGAGGAAAATGATTGGCCGG
0.0	0.0	1.0	1.0	1.0	0.0	CTGAATTATCCTGAGGAAGCGGAATGGCCGG
0.0	0.0	1.0	0.0	0.0	0.0	TATAATGCTCCTACGGAAACTAAGTGGCCGG
0.0	0.0	1.0	0.0	0.0	0.0	TATCATGGTCCTATTGAAGATGAGTGGCCGG
0.0	0.0	1.0	0.0	0.0	0.0	CCGCAGTTGCCTACGGAAAATGAGTGGCCGG
4.0	0.0	1.0	0.0	0.0	0.0	CATAATATGCCTATTGAATCGGAGATGCCGG
0.0	0.0	1.0	0.0	0.0	0.0	CCTCGGCTTCCTGTTGAATCGCAGTGGCAGG
0.0	0.0	1.0	0.0	0.0	0.0	GCTGCGGTGCCTCAGGAAAATTATTGGCCGG
0.0	0.0	1.0	0.0	0.0	0.0	TTTCCGATGCCTACGGAAGATGAGTGGCCGG
0.0	0.0	1.0	0.0	0.0	0.0	CATAGTCTTCCTGAGGAATCCTGGTATCCGG
0.0	0.0	1.0	0.0	0.0	0.0	ATGAATGCTCCTGTTGAAAGTGATTTTCCGG
0.0	0.0	1.0	0.0	0.0	0.0	GGTACTTCGCCTGCGGAATTTCTTGATCCGG
0.0	0.0	1.0	0.0	0.0	0.0	ACGAGGATGCCTGTGGAATCGGATTGGCCCG
0.0	0.0	1.0	0.0	0.0	0.0	AGGAATCAGCCTGTGGAAGATGATTATCCTG
0.0	0.0	1.0	0.0	2.0	0.0	AATAATGTGCCTGACGAAAATCATTGGCCGG
0.0	0.0	1.0	0.0	0.0	0.0	TTGAATGCTCCTGTGGAAATTGAGTTTCCGG
0.0	0.0	1.0	0.0	0.0	0.0	ACTAATTATCCTGAGGAAGCTGATTGGCGGG
0.0	0.0	1.0	0.0	0.0	0.0	TCTTAGGATCCTCAGGAAACTAGTTGGCCGG
0.0	0.0	1.0	0.0	0.0	0.0	CTTAATTTGACTGAGGAATCTGATTGTACGG
0.0	0.0	1.0	0.0	0.0	0.0	CTAAGTCTTCCTGTTGAAAATGAGTGGCCGG
0.0	0.0	1.0	0.0	0.0	0.0	TTTCATGAGCCTGAGGAACATCTGTGGCCGG
0.0	0.0	1.0	0.0	0.0	0.0	CGGAATCTTCCTAGTGAATCGACGTGGCCGG
0.0	0.0	1.0	0.0	0.0	0.0	CGTCAGGCGCCTGTGGAAGTGCATTATCCGG
0.0	0.0	1.0	1.0	0.0	0.0	GGGTTTGGGCCTATTGAAACGGAGTGGACGG
0.0	0.0	1.0	0.0	0.0	0.0	ACTAATACGCCTGTTGAATATCCTCTTCCGG
0.0	0.0	1.0	0.0	0.0	0.0	TGTAATATTCCTACGGAAGAGTATTGGCCGG
0.0	0.0	1.0	0.0	0.0	0.0	TTGAATTTGCCTTCTGAAAGTTATTGGCCGG
0.0	0.0	1.0	0.0	0.0	0.0	GTGAATCAGCCTCGTGAAGTTGATTTCCCGG
2.0	0.0	1.0	0.0	0.0	0.0	TTTAAGTCTCCTATGGAATCGCGTTGGCCGG
0.0	0.0	1.0	0.0	0.0	0.0	TGGCTGATGCCTATGGAAAATACGTTTCCGG
0.0	0.0	1.0	0.0	0.0	0.0	TTTTATGGTCCTGAGGAATCTACGTGGCCGG
0.0	0.0	1.0	0.0	0.0	0.0	TATGCGTATCCTGTTGAAGATGATTGNCCGG
0.0	0.0	1.0	0.0	0.0	0.0	GATTTGATGCCTGTAGAAACGACGTATCCGG
7.0	0.0	1.0	0.0	0.0	0.0	CTTTCTCTGCCTACGGAAGATGGTGCTCCGG
0.0	0.0	1.0	0.0	0.0	0.0	GCGAATGTGCCTTCGGAAGACACTTTTCCGG
0.0	0.0	1.0	2.0	0.0	0.0	TCGAATCATCCTACGGAATCTGATTGGCCGG
0.0	0.0	1.0	0.0	0.0	0.0	GCTTCTGAGCCTATGGAAGATGATGATCCGG
0.0	0.0	1.0	0.0	0.0	0.0	CGTACTTTTCCTGTGGAAACTGAGTGGCCGG
0.0	0.0	1.0	0.0	0.0	0.0	CATCATGCGCCTGAGGAATCTACTTGGCCGG
0.0	0.0	1.0	0.0	0.0	0.0	AGTCCTATTCCTCGGGAAGATTATTGGCCGG
1.0	0.0	1.0	0.0	0.0	0.0	TCGTGTCATCCTTGTGAAACGACTTTTCCGG
0.0	0.0	1.0	0.0	0.0	0.0	AGTCCTGTTCCTGTTGAAACTGATTGGCCGG
0.0	0.0	1.0	0.0	0.0	0.0	GCGCCGCTTCCTGTGGAAAGTGATTGGCAGG
0.0	0.0	1.0	0.0	0.0	0.0	ATGAATATGCCTCAGGAATCTTCTTGGCCGG
2.0	0.0	1.0	0.0	0.0	0.0	TCTAGGGTGCCTATGGAATCTACTGATCCGG
0.0	0.0	1.0	0.0	0.0	0.0	TCGCGTCTTCCTCAGGAATCCAATTGGCCGG
0.0	0.0	1.0	0.0	0.0	0.0	CAGAATCTTCCTACTGAATCCAATTGGCCGG
1.0	0.0	1.0	0.0	0.0	0.0	TTTAATATTCCTATGGAAAATACTTATCCGG
0.0	0.0	1.0	0.0	0.0	0.0	ATTAAAGAGCCTATGGAAGATTATTATCCGG
0.0	0.0	1.0	0.0	0.0	0.0	CTTAATCAGCCTGGTGAAAGTTATTGGCAGG
0.0	0.0	1.0	0.0	0.0	0.0	CCGAATGAGCCTGAGGAAAATCTTTGGCCGC
0.0	0.0	1.0	0.0	0.0	0.0	GCTAAGAATCCTGTGGAAAATGATTGGCCGG
0.0	0.0	1.0	0.0	0.0	0.0	TTTTATCAGCCTAGTGAAACTAATTGGCCGG
0.0	0.0	1.0	0.0	0.0	0.0	TTTCAGCGTCCTGTTAAAAATGAGTGGCCGG
0.0	0.0	1.0	0.0	0.0	0.0	AAGAATCAGCCTACTGAACCTTATTGGCCGG
1.0	0.0	1.0	0.0	0.0	0.0	ATGTGGATTCCTCAGGAATCTACGTGGCCGG
0.0	0.0	1.0	0.0	0.0	0.0	ATTCGTCAGCCTNAGGAAATGNCTTGGNCGG
0.0	0.0	1.0	0.0	1.0	0.0	CCTAGGGGGCCTATTGAAGATGAGTGGCCGG
0.0	0.0	1.0	0.0	0.0	0.0	GCTCAGGCGCCTGAGGAAAGTCAGTGGCCGG
0.0	0.0	1.0	0.0	0.0	0.0	GAGCGCCATCCTGCGGAAATGTATTTTCCGG
0.0	0.0	1.0	0.0	0.0	0.0	TTTAATCGTCCTCAGGAAGATTTCTTTCCGG
0.0	0.0	1.0	0.0	0.0	0.0	ACGAGGATGCCTGTGGAATCGGATTGGACGG
0.0	0.0	1.0	0.0	0.0	0.0	CGTGTTCAGCCTGAGGAAAATGAGTGGCCGG
0.0	0.0	1.0	0.0	0.0	0.0	TTGAAGTTGCCTACTGAACATCCTGATCCGG
0.0	0.0	1.0	0.0	0.0	0.0	CGTAATTGGCCTGCGGAATCTGATTGGCCGG
4.0	0.0	1.0	0.0	0.0	0.0	TTTAATTTTCCTGTTGAATCGATGTTTCCGG
0.0	0.0	1.0	0.0	0.0	0.0	CAGAGTCTGCCTATTGAATCTACTTGGCCGG
0.0	0.0	1.0	0.0	0.0	0.0	ACTAATATTCCTGAGGAACATTCTTGGCCGG
0.0	0.0	1.0	0.0	0.0	0.0	GCGATGTCTCCTGCTGAAAGTGATTGGCCGT
0.0	0.0	1.0	0.0	0.0	0.0	CCGCCTCATCCTACTGAACATTTTATTCCGG
0.0	0.0	1.0	0.0	0.0	0.0	TTTGATATGCCTACGGAATCTTCTTGGCCGG
0.0	0.0	1.0	0.0	0.0	0.0	CCTTTTCCTCCTGCTGAATCTACTTGGCCGG
0.0	0.0	1.0	0.0	0.0	0.0	CAGAAGGGTCCTGTGGAAGATGTTTGGCCGG
0.0	0.0	1.0	0.0	0.0	0.0	CTGAATTATCCTGAGGAATCGTGGTGGCCGG
0.0	0.0	1.0	0.0	0.0	0.0	TTGACGCTTCCTCAGGAAAGTGAGTTGGCCG
0.0	0.0	1.0	0.0	0.0	0.0	CGGATGCAGCCTATTGAAGATTATTGGCCGG
0.0	0.0	1.0	0.0	0.0	0.0	TGGAATATGCCTGTGGAATCTAATTGGCCGG
0.0	0.0	1.0	0.0	0.0	0.0	TCGGGTGGGCCTACTGAAAATGAGTGGCCGG
0.0	0.0	1.0	0.0	0.0	0.0	GCGCATCAGCCTAAGGAAACTAGTTGGCCGG
0.0	0.0	1.0	0.0	0.0	0.0	GGTTGTGGTCCTTGTGAACATTCTTATCCGG
0.0	0.0	1.0	0.0	0.0	0.0	CGTGCTATGCCTATTGAAGATACGTTTCCGG
0.0	0.0	1.0	0.0	0.0	0.0	CATAATGTGCCTTGTGAAGATGATGAGCAGG
0.0	0.0	1.0	0.0	0.0	0.0	TCGCGTCTGCCTGTTGAATCTGATGAGCCGG
0.0	0.0	1.0	0.0	0.0	0.0	CTGCTTCTTCCTATGGAAACGGATTGGCCGG
1.0	0.0	1.0	0.0	0.0	0.0	TGTAATTCTCCTCATGAATATTCTTTTCCGG
0.0	0.0	1.0	0.0	0.0	0.0	GGTCGGGGGCCTGTGGAAATTACGTGGCCGG
0.0	0.0	1.0	0.0	0.0	0.0	TCTAATTTTCCTGAGGAAGGTGATTGGCCGG
0.0	0.0	1.0	0.0	0.0	0.0	CAGACTTATCCTGAGGAATCGAAGTGGCCGG
0.0	0.0	1.0	1.0	0.0	0.0	ATTAATACGACTCAGGAAAATTCTTGGCCGG
0.0	0.0	1.0	0.0	0.0	0.0	AATAATATGCCTGAGGAAAATACTTATCCGG
0.0	0.0	1.0	0.0	0.0	0.0	TTTCAGTCTCCTATGGAAAGTGATTATCCGG
0.0	0.0	1.0	0.0	0.0	0.0	CGGTGGGGTCCTGTTGAACATACTTGGCCGG
0.0	0.0	1.0	0.0	0.0	0.0	GAGCGTAATCCTCAGGAAAATGATTGGCCGG
1.0	0.0	1.0	0.0	0.0	0.0	CTTAATATTCCTATAGAAGATCTGTGGCCGG
0.0	0.0	1.0	0.0	0.0	0.0	CGTAATCATCCTGAGGAAACTGATGAGCCGG
0.0	0.0	1.0	0.0	0.0	0.0	TATGCTCAGCCTACTGAAGATACGATTCCGG
0.0	0.0	1.0	0.0	0.0	0.0	CCTGCTTTGCCTATGGAAAGTCAGTGGCCGG
0.0	0.0	1.0	0.0	0.0	0.0	GCGAATCAGCCTTCTGAATCTGATTGGCCGG
0.0	0.0	1.0	0.0	0.0	0.0	GCGATGGGTCCTCTGGAAATTACTTGGCCGG
0.0	0.0	1.0	0.0	0.0	0.0	TTGAATATGCCAGTGGAAGATGTTTGGCCGG
0.0	0.0	1.0	0.0	0.0	0.0	CATACTCAGCCTTCTGAATCTTGGTGGCCGT
0.0	0.0	1.0	0.0	0.0	0.0	CATAATATTCCTTGTGAATGTGATTGGCCGG
0.0	0.0	1.0	0.0	0.0	0.0	CATAATCTGCCTGCTGAAACGACTAGGCCGG
0.0	0.0	1.0	0.0	0.0	0.0	AATGTGCTGCCTGAGGAATCTTATTGGCCGG
0.0	0.0	1.0	0.0	0.0	0.0	ATGAATGCTCCTGTTGAAAGTGATTGGCAGG
0.0	0.0	1.0	0.0	0.0	0.0	CATATGGATCCTGAGGAAAATACGTGGCCGG
0.0	0.0	1.0	0.0	0.0	0.0	GATTCGGGTCCTGAGTAAACGAGTTGGCCGG
0.0	0.0	1.0	0.0	0.0	0.0	CTTAATTATCCTACGGAAGTGGATATTCCGG
0.0	0.0	1.0	0.0	0.0	0.0	TGGAGGATTCCTGAGGAAAGNACTNGGCCNG
0.0	0.0	1.0	0.0	0.0	0.0	CGGACTCAGCCTATTGAAAGTCAGTGGCCGG
0.0	0.0	1.0	0.0	0.0	0.0	GGTACTACTCCTACTGAATCTAATTGGCCGG
0.0	0.0	1.0	0.0	0.0	0.0	CGTAATTGGCCTACGGAAACTGCTTGGCCGG
0.0	0.0	1.0	0.0	0.0	0.0	GTGACGGTGCCTGAGGAATCTGATTGGCCCG
0.0	0.0	1.0	0.0	0.0	0.0	CATGGGGAGCCTGTGGAAGATGAGTGGACGG
0.0	0.0	1.0	0.0	0.0	0.0	TCTAATTTTCCTGCGGAAAGTAGTTGGCCGG
0.0	0.0	1.0	0.0	0.0	0.0	CTGATTGGTCCTTCGGAAACTACGTTGCCGG
1.0	0.0	1.0	0.0	1.0	0.0	AGTTTTGGGCCTGTTGAAGCGGAGTTTACGG
0.0	0.0	1.0	0.0	0.0	0.0	TGGCGTCAGCCTGAGGAATCTGATTGGCCGG
0.0	0.0	1.0	0.0	0.0	0.0	GGTAATGAGCCTGAGGAAATTTATTGGACGG
0.0	0.0	1.0	0.0	0.0	0.0	GGTAATCTGCCTGAGGAATCGACTTGGCCGG
0.0	0.0	1.0	0.0	0.0	0.0	CGGAATATTCCTGTTGAAGTGGAGTATCCGG
0.0	0.0	1.0	0.0	0.0	0.0	GATACTTATCCTGCTGAATCTACGCAGCCGG
0.0	0.0	1.0	0.0	1.0	0.0	GTGAGGACGCCTGAGGAAAATGAGTGGCCGG
0.0	0.0	1.0	0.0	0.0	0.0	CATAANTTTCCTGAGGAAAATNCTNNTCCGG
0.0	0.0	1.0	0.0	0.0	0.0	AGGAGTGTGCCTCAGGAACATACTATTCCGG
0.0	0.0	1.0	0.0	0.0	0.0	ATGAATACGCCTTATGAAGATTATTGGCCGG
0.0	0.0	1.0	0.0	0.0	0.0	GCGAATATGCCTGCTGAATCTCCTTGGCCGG
0.0	0.0	1.0	0.0	0.0	0.0	TTGAATGTTCCTGAGGAAATTTAGTAGCCGG
0.0	0.0	1.0	0.0	0.0	0.0	AGGAGTATTCCTGAGGAAAATACGTGGCCGG
1.0	0.0	1.0	0.0	0.0	0.0	AGGCAGTCTCCTTATGAAAATGTGTGGCCGG
0.0	0.0	1.0	0.0	0.0	0.0	ATGAATATGCCTACGGAATCTGATTGGCCGG
0.0	0.0	1.0	0.0	0.0	0.0	CAGCATGAGCCTGAGGAAAATGATTATCCGG
0.0	0.0	1.0	0.0	0.0	0.0	GCTCAGCAGCCTACGGAATCTAATTGGCCGG
0.0	0.0	1.0	0.0	0.0	0.0	CCGAATCTGCCAATTGAAAGTCATTGGCCGG
2.0	0.0	1.0	0.0	0.0	0.0	GAGAGGTTTCCTGCTGAATATAGTTGGCCGG
0.0	0.0	1.0	0.0	0.0	0.0	AGGAATGTTCCTGAGGAAACTTGGTGGCCGG
0.0	0.0	1.0	0.0	0.0	0.0	AATCATGAGCCTGAGGAAGTTGAGTGCCCGG
0.0	0.0	1.0	0.0	0.0	0.0	ATTCATCTTCCTGAGGAAAATTCGTGGCCGG
0.0	0.0	1.0	0.0	0.0	0.0	TTGCTGCAGCCTGCTGAAGATACGTGGCCGG
0.0	0.0	1.0	0.0	1.0	0.0	TGTGCGTATCCTGTTGAAGATGATTGGCCGG
0.0	0.0	1.0	0.0	0.0	0.0	ACTAATATGCCTATGGAATCTCAGTGGCCGG
0.0	0.0	1.0	0.0	0.0	0.0	AGGAATCTGCCTGTGGAAACTTATTGGCCGG
0.0	0.0	1.0	0.0	0.0	0.0	CTTATTTTGCCTGAGGAATCTGATAGGCCGG
0.0	0.0	1.0	0.0	0.0	0.0	ATGAATGTGCCTACTGAAAATGTTTGGCCAG
0.0	0.0	1.0	1.0	0.0	0.0	AGTAATTTGCCTCTCGAAGATGATTGGCCGG
0.0	0.0	1.0	0.0	0.0	0.0	ATGAATCCGCCTAGTGAAGATACGTGGCCGG
0.0	0.0	1.0	0.0	0.0	0.0	ACTAATTATCCTGTGGAATCGGATTGGCCGG
0.0	0.0	1.0	0.0	0.0	0.0	AGTGTGACGCCTGTGGAATCTCTTTATCCGC
0.0	0.0	1.0	0.0	0.0	0.0	AGGAATCAGCCTGAGGAACATTCTTGGCCTG
1.0	0.0	1.0	0.0	0.0	0.0	AATCAGGGGCCTATTGAATATGAGAATCCGG
0.0	0.0	1.0	0.0	0.0	0.0	CAGCATGGTCCTGAGGAAAATCTTTGTCCGG
0.0	0.0	1.0	0.0	0.0	0.0	GGGAGGATTCCTGAGGAAGTGGATTCTCCGG
0.0	0.0	1.0	0.0	0.0	0.0	AGTAATGTTCCTGAGGAAATCGATTTCCCGG
0.0	0.0	1.0	0.0	0.0	0.0	CAGTCTTTGCCTCAGGAAGTTGAGTGGCCGG
0.0	0.0	1.0	0.0	0.0	0.0	CGGAGTCAGCCTGTGGAAACGACTTGGCCGG
0.0	0.0	1.0	1.0	0.0	0.0	CAGGTTCTTCCTATTGAAGATGATTGGCCGG
0.0	0.0	1.0	0.0	0.0	0.0	CTTCATACTCCTGAGGAAAATACTTGGCCGG
0.0	0.0	1.0	0.0	0.0	0.0	GCTCGTGGGCCTATTGAATCTTCGTGCCCGG
0.0	0.0	1.0	0.0	0.0	0.0	TTGAATTTGCCTGNGGAAAGTCNTTGGCNGG
0.0	0.0	1.0	0.0	0.0	0.0	TTGAATGTGCCTACTGAAGATTTTTGGCAGG
0.0	0.0	1.0	0.0	0.0	0.0	CATTCGGAGCCTGTGGAAGATTATTGGCCGG
1.0	0.0	1.0	0.0	0.0	0.0	CTTCGGACTCCTTCTGAAACTACGTATCCGG
0.0	0.0	1.0	0.0	0.0	0.0	CAGGGTATGCCTAGTGAAACTTCTTGGCCGG
0.0	0.0	1.0	0.0	0.0	0.0	TTTACTTATCCTGAGGAATCTTATTGGCCGG
0.0	0.0	1.0	0.0	0.0	0.0	GGTAACACTCCTGTGGAAGTTGATTGGCCGG
0.0	0.0	1.0	0.0	0.0	0.0	TATAATCATCCTAATGAACTTATTTTTCCGG
0.0	0.0	1.0	0.0	0.0	0.0	ACGCGTGAGCCTGCTGAAAATTATTGGCCGG
0.0	0.0	1.0	2.0	4.0	0.0	TATAATCAGCCTGTGGAAGATGATTGGCCGG
0.0	0.0	1.0	0.0	0.0	0.0	TATAAGCAGCCTATGGAATATGATTGTCCGG
0.0	0.0	1.0	0.0	0.0	0.0	CTTCTTCCTCCTGAGGAAAATGATTGGCCGG
0.0	0.0	1.0	0.0	0.0	0.0	GTGAATTCGCCTGTGGAAAATCATTGGCCGG
0.0	0.0	1.0	0.0	0.0	0.0	CTTAATTTTCCTGAGGAAAATACTTGTCCGG
1.0	0.0	1.0	0.0	0.0	0.0	AGTAATACTCCTATTGAAGAGAGGTGGCCGG
0.0	0.0	1.0	0.0	0.0	0.0	CTAAGTCGTCCTCTTGAAAATTCTTGGCCGG
1.0	0.0	1.0	0.0	0.0	0.0	ACTAGGTTTCCTATGGAAGTGTATTATCCGG
0.0	0.0	1.0	0.0	0.0	0.0	GGGAATCATCCTACGGAAGTTGAGTGGCCGG
0.0	0.0	1.0	0.0	0.0	0.0	CAGAATTATCCTGTGGAACATTCGTGGCCGG
0.0	0.0	1.0	0.0	0.0	0.0	CTGAATGGTCCTGCGGAAGATCATTGTCCGG
0.0	0.0	1.0	0.0	0.0	0.0	AGGGAGTTGCCTGAGGAACATAATTGGCCGG
0.0	0.0	1.0	0.0	0.0	0.0	CCAGGATGGCCTCAGGAAAATATGTGGCCGG
0.0	0.0	1.0	0.0	0.0	0.0	TCGGGGGGTCCTGTTGAAGATGAGTGGCCGG
0.0	0.0	1.0	0.0	0.0	0.0	TATAATCCTCCTGAGGAAATTTATTGGCCGG
0.0	0.0	1.0	0.0	0.0	0.0	CAGCTGGTTCCTGAGGAAGTTTCTTGGCCGG
0.0	0.0	1.0	0.0	0.0	0.0	GTTGGTATTCCTGTGGAATCTCATTATCCGG
0.0	0.0	1.0	0.0	0.0	0.0	TATTATGGGCATGAGGAAACTCTTTGGCCGG
0.0	0.0	1.0	0.0	0.0	0.0	AAGTCTCTGCCTTGTGAAATGGATGAGCCGG
0.0	0.0	1.0	0.0	0.0	0.0	GCTAATTATCCTGAGGAAAATGATTGGCCGG
0.0	0.0	1.0	0.0	0.0	0.0	AAGAATGTGCCTGTTGAATCTAATTGGCCGG
0.0	0.0	1.0	0.0	0.0	0.0	ACGAATATTCCTGAGGAAGATTATTATCCGG
0.0	0.0	1.0	0.0	0.0	0.0	CTTAATTCTCCTACTGAAACGACTTGGCCGG
0.0	0.0	1.0	0.0	0.0	0.0	CCTTCTGAGCCTATGGAAAGTTATTGGCCGG
0.0	0.0	1.0	1.0	0.0	0.0	TTTCATGAGCCTGAGGAATCCAATTTGCCGG
0.0	0.0	1.0	0.0	0.0	0.0	ATGCATTATCCTATTGAACATACTTGGCCGG
0.0	0.0	1.0	0.0	0.0	0.0	CTGTTTGGTCCTACTTAACATACTTATCCGG
0.0	0.0	1.0	0.0	0.0	0.0	CATACTCTTCCTCAGGAAATCGATTTCCCGG
2.0	0.0	1.0	0.0	0.0	0.0	TATTGTGATCCTGTTGAAATGTAGGGTCCGG
0.0	0.0	1.0	0.0	0.0	0.0	TTTAATCAGCCTCAGGAAATGAATTTTCCGG
0.0	0.0	1.0	0.0	0.0	0.0	TTTAAGATGCCTGAGGAAAGTTATTGGGCGG
0.0	0.0	1.0	0.0	0.0	0.0	CTGAATCTGCCTTTGGATGATGATGAGCCGG
0.0	0.0	1.0	0.0	0.0	0.0	GCTAATAACCCTCGGGAAACTACTTATCCGG
0.0	0.0	1.0	0.0	0.0	0.0	TATAATGCTCCTACTGAATCTTCGTGGCCGG
1.0	0.0	1.0	0.0	0.0	0.0	GTTAATGTGCCTGTTGAAACTAGTTGTCCGG
0.0	0.0	1.0	0.0	0.0	0.0	TGGCGTCTTCCTACGGAAAGTTATTGGCCGG
0.0	0.0	1.0	0.0	0.0	0.0	TGGGTTGGTCCTCGTGAATCAACGTGGCCGG
0.0	0.0	1.0	0.0	0.0	0.0	ACTAATTGGCCTACTGAACATCATTATCCGG
0.0	0.0	1.0	0.0	0.0	0.0	CTAAGTCTTCCTCGGGAAAGTGATTGGCCGG
0.0	0.0	1.0	0.0	0.0	0.0	AATAAGCAGCCTGCTGAAAATGATTGGCCGG
1.0	0.0	1.0	0.0	0.0	0.0	CTTTCTCATCCTATTGAAACGCTTTGGCCGG
0.0	0.0	1.0	0.0	0.0	0.0	AGGGTTCAGCCTGAGGAAAGTAATTGGCCGG
0.0	0.0	1.0	0.0	0.0	0.0	ATGAATGATCCTGTTGAAAATACATGGCCGG
0.0	0.0	1.0	0.0	0.0	0.0	GCGAATCTGCCCGAGGAAGATGATGAGCCGG
0.0	0.0	1.0	4.0	0.0	0.0	TATAATACTCCTGAGGAAGCTGATTGGCCGG
0.0	0.0	1.0	0.0	0.0	0.0	CTGATGGGGCCTGTTGAAAATACTTGGCCGG
0.0	0.0	1.0	0.0	0.0	0.0	CCTCGTGTTCCTCAGGAATCTACGTAGCCGG
0.0	0.0	1.0	0.0	0.0	0.0	TTTAAGATGCCTGAGGAATTTAATTATCCGG
0.0	0.0	1.0	2.0	1.0	0.0	CAGAATTTGCCTACGGAAAGTCATTGGCCGG
0.0	0.0	1.0	1.0	2.0	0.0	TATAATTCTCCTACTAAAACTACTTGGCCGG
0.0	0.0	1.0	0.0	0.0	0.0	CAGCTGATGCCTGCGGAAGATGTTTGGCCGG
0.0	0.0	1.0	0.0	0.0	0.0	GATGATTTTCCTGCGGAAAGTGATTGGCCGG
0.0	0.0	1.0	0.0	0.0	0.0	AATTATCCTCCTGTGGAATCTAATTGGCCGG
0.0	0.0	1.0	0.0	0.0	0.0	CTTCGGTATCCTGAGGAAAGTAGTTCGCCGG
0.0	0.0	1.0	0.0	1.0	0.0	TATAAGGAGCCTGTGGAAGATGATTGGCCGG
0.0	0.0	1.0	0.0	0.0	0.0	TGGAGGCAGCCTATTGAAGTCCATTATCCGG
2.0	0.0	1.0	0.0	0.0	0.0	TGGGAGAGTCCTCAGGAATCGATGTATCCGG
0.0	0.0	1.0	0.0	0.0	0.0	ACGACTGACCCTATTGAAACGGATGCTCCGG
1.0	0.0	1.0	0.0	0.0	0.0	GCTCGTACTCCTATGGAACTTTATTTTCCGG
0.0	0.0	1.0	0.0	0.0	0.0	TTGAATCATCCTCTGCAAAATACTTGGCCGG
0.0	0.0	1.0	0.0	0.0	0.0	GTTATGATGCCTGCTGAAATCGATTTCCCGG
0.0	0.0	1.0	0.0	0.0	0.0	CATATTGGTCATGAGGAAAATTGGTGGCCGG
0.0	0.0	1.0	0.0	0.0	0.0	CGTGTTCAGCCTGTGGAAGATCTGTGGCCGG
0.0	0.0	1.0	0.0	0.0	0.0	TATAATGTTCCTCGGGAAAGCGATTGGCCGG
0.0	0.0	1.0	0.0	0.0	0.0	TATCATGGTCCTATTGAATCGCTTTGGCCGG
0.0	0.0	1.0	0.0	0.0	0.0	AGGAATAATCCTGTTGAAAATGTGTATCCGG
0.0	0.0	1.0	0.0	0.0	0.0	AATTGGGGTCCTATTGAAAGTTCGTGGCCGG
0.0	0.0	1.0	0.0	0.0	0.0	CATCAGCATCCTATGGAATCTAATTGGCCGG
1.0	0.0	1.0	0.0	0.0	0.0	TCGAATTTTCCTATTGAACATGATTGGCCGG
0.0	0.0	1.0	0.0	0.0	0.0	ACTCTGACGCCTGTGGAAGATTATTGGCCGC
0.0	0.0	1.0	0.0	0.0	0.0	ACTAATTTGCCTGAGGAAACGATTTGGCAGG
0.0	0.0	1.0	0.0	0.0	0.0	CGGAATCTTCCTACTGAAGATTAGACTCCGG
0.0	0.0	1.0	0.0	0.0	0.0	GTTTATGGACCTACTGAAACTCATTGGCCGG
0.0	0.0	1.0	1.0	1.0	0.0	CTTAATTCGCCTGAGGAAAGTGAGTGGCCGG
0.0	0.0	1.0	0.0	1.0	0.0	ACTAATTGGCCTGTGGAAACTATGTGGCCGG
0.0	0.0	1.0	0.0	0.0	0.0	CTGTTTTCTCCTACGGAATCTTATTTTCCGG
0.0	0.0	1.0	0.0	0.0	0.0	TCTGCGATGCCTTCTGAAAATACTTGGCCGG
0.0	0.0	1.0	0.0	0.0	0.0	AAGAATACGCCTGAGGAAAATAATTGGCCGG
2.0	0.0	1.0	0.0	0.0	0.0	TCTAATGGGCCTAGTGAATGTTGTTCTCCGG
0.0	0.0	1.0	0.0	0.0	0.0	AAGGCTTCTCCTGAGGAATGGACGTGGCCGG
0.0	0.0	1.0	0.0	0.0	0.0	CTTAATTTTCCTGAGGAAGATGATTGGCCGG
0.0	0.0	1.0	0.0	0.0	0.0	GCTCCGCAGCCTGAGGAAGTGGCTTGGCCGG
0.0	0.0	1.0	0.0	0.0	0.0	GATCGTCTGCCTGAGGAAAATTAGTATCCGG
0.0	0.0	1.0	0.0	0.0	0.0	CTAAGTCAGCCTATTGAAACGGATTGGCCGG
0.0	0.0	1.0	0.0	0.0	0.0	CGGGGGGGGCCTTTGGAAAGTACGTGGCCGG
0.0	0.0	1.0	1.0	0.0	0.0	TCGAATCTGCCTGCGGAAACTACTTGGCCGG
0.0	0.0	1.0	0.0	0.0	0.0	CCTATTTTTCCTGAGGAATCCAATTGGCCGG
0.0	0.0	1.0	0.0	0.0	0.0	CCGAATATGCCTGTGGAAACTACGTGGCCGG
0.0	0.0	1.0	0.0	0.0	0.0	TATAATTTTCCTGAGGAAATTGATTGGCCGG
0.0	0.0	1.0	0.0	0.0	0.0	AATAATCATCCTGAGGAAACTAGCTGGNCGG
0.0	0.0	1.0	0.0	0.0	0.0	ATGAATGTTACTACTGAAAATTATTGGCCGG
0.0	0.0	1.0	0.0	0.0	0.0	GATGTGATTCCTATTGAACCTAAGAAGCCGG
0.0	0.0	1.0	0.0	0.0	0.0	ACTTCGATTCCTTCTGAAACGGATTGGCCGG
0.0	0.0	1.0	0.0	0.0	0.0	CAGAATCTGCCTATTGAAACTTCATGGCCGG
0.0	0.0	1.0	0.0	0.0	0.0	CTTTCGTATCCTACGGAATCGAGTTTTCCGG
0.0	0.0	1.0	0.0	0.0	0.0	CTAAGTCTTCCTAGTGAATCGACGTGGTCGG
0.0	0.0	1.0	0.0	0.0	0.0	GGGAATTGGCCTGATGAAAGTGATTGGCCGG
0.0	0.0	1.0	0.0	0.0	0.0	GTGCGTATGCCTGTTGAAACGATATGGCCGG
0.0	0.0	1.0	0.0	0.0	0.0	AGTAGGCTTCCTCTTGAATCTACTTATCCGG
0.0	0.0	1.0	1.0	0.0	0.0	ATTTCTTTTCCTGAGGAAGATGATTGGCCGG
0.0	0.0	1.0	0.0	0.0	0.0	TTGAATGTTCCTCACGAATTTGATTTTCCGG
0.0	0.0	1.0	0.0	0.0	0.0	TGTTTGGGGCCTGTGGAAACTCAGGAGCCGG
0.0	0.0	1.0	0.0	0.0	0.0	ATTCTTGCGCCTCTTGAAGAGCTGAATCCGG
0.0	0.0	1.0	0.0	0.0	0.0	CGTTCTATTCCCGTGGAATCTACGTGGCCGT
0.0	0.0	1.0	0.0	0.0	0.0	AATAGGTATCCTGTTGAATCGCATTGGCCGG
0.0	0.0	1.0	0.0	0.0	0.0	TATATTTATCCTACTGAAGATGATTGGTCGG
0.0	0.0	1.0	0.0	0.0	0.0	TTTTCTTTTCCTCAGGAATCTATTTGGCCGG
0.0	0.0	1.0	0.0	0.0	0.0	CGGGAATCAGCCTGTGAAGATTATTGGCCGG
0.0	0.0	1.0	0.0	0.0	0.0	TATGCGTATCCTATTGAAGATGATTGGCCGG
0.0	0.0	1.0	0.0	0.0	0.0	GGTCAGTTTCCTGTGGAATGGCCGGATCCGT
0.0	0.0	1.0	0.0	0.0	0.0	CCTTCGTATCCTACGGAAAGTACTTGGCCGG
0.0	0.0	1.0	0.0	0.0	0.0	CCGGCTACTCCTGTTGAAGATACTTGGCCGG
0.0	0.0	1.0	0.0	0.0	0.0	CTTTCGAAGCCTGAGGAAACGCATTATCCGG
0.0	0.0	1.0	0.0	0.0	0.0	CTTGTGTATCCTGAGGAAAGTTATTGGTCGG
0.0	0.0	1.0	0.0	0.0	0.0	AAGCCTCAGCCTCCTGAAACGACGACTCCGG
0.0	0.0	1.0	0.0	0.0	0.0	CGGCAGGAGCCTATGGAAGATGATTGGCCGG
5.0	0.0	1.0	0.0	0.0	0.0	CCTCTGCATCCTTCTGAAAGTCTGTGGCCGG
8.0	0.0	1.0	0.0	0.0	0.0	ATTAGGTTGCCTCAGGAAGATCATGATCCGG
0.0	0.0	1.0	0.0	0.0	0.0	CGGACGTATCCTGCTGAATCGCATTGGCCGG
0.0	0.0	1.0	0.0	0.0	0.0	CGTAATATTCCTGTTGAAATGACTATGTCGG
0.0	0.0	1.0	0.0	0.0	0.0	TATAACACTCCTGAGGAAATTCATTGGCCGG
0.0	0.0	1.0	0.0	0.0	0.0	TATTTTAATCCTACTGAAAGTAATTGGCCGG
0.0	0.0	1.0	0.0	0.0	0.0	CCGTCGCTGCCTGAGGAAAATCTATTTCCGG
0.0	0.0	1.0	0.0	1.0	0.0	CACTAATTTCCTGAGGAAACGATTTGGCCGG
0.0	0.0	1.0	0.0	0.0	0.0	CATAAGGGTCCTGAGGAAACGAGTTGGCCGG
0.0	0.0	1.0	0.0	0.0	0.0	ACTAAGCGTCCTGTGGAAATGCCTTTTCCGG
0.0	0.0	1.0	0.0	0.0	0.0	CTTCTGATTCCTGAGGAAAATTCGTGGCCTG
0.0	0.0	1.0	0.0	0.0	0.0	ATTAATGTGCCTACGGAAACTGTGTGGCCGG
1.0	0.0	1.0	0.0	0.0	0.0	CGGATGTCTCCTGAGGAACATTATTTGCCGG
0.0	0.0	1.0	0.0	0.0	0.0	CTAAGTCATCCTCAGGAAGATGATTGGTCGG
0.0	0.0	1.0	0.0	0.0	0.0	TTGAATATGCCTGAGGAAGATGCGTGGCCGG
0.0	0.0	1.0	0.0	0.0	0.0	CCTCCTCCGCCTACTGAATCGAATCCTCCGG
0.0	0.0	1.0	0.0	0.0	0.0	TCGAATCTGCCTGTGGAAAGTACTTGGCCGG
0.0	0.0	1.0	0.0	0.0	0.0	CAGTCTAGTCCTGCTGCAGATACGTGGCCGG
0.0	0.0	1.0	0.0	0.0	0.0	CGGCATGGTCCTGAGGAAAATCTTTGGCCGG
0.0	0.0	1.0	1.0	0.0	0.0	GTGAGGACGCCTGAGGAATCTGATTGGCCGG
0.0	0.0	1.0	0.0	0.0	0.0	TTGATTGGTCCTGAGGAATCTTCTTGGCCGG
0.0	0.0	1.0	0.0	0.0	0.0	TTTCGGGTTCCTGAGGAAAATGATTGGCCGG
0.0	0.0	1.0	0.0	0.0	0.0	CATTCGCAGCCTGTGGAAGATTCTTGGCCGG
0.0	0.0	1.0	0.0	0.0	0.0	ATGGCTGAGCCTTCTGAATCTACGAGGCCGG
0.0	0.0	1.0	0.0	0.0	0.0	TCGCGGGAGCCTGAGGAAAGTACGTGGCCGG
0.0	0.0	1.0	0.0	0.0	0.0	TGGAGGGAGCCTGCTCAAAGTACGTGGCCGG
10.0	0.0	1.0	0.0	0.0	0.0	TATAGGACGCCTACGGAATCGTTGTATCCGG
0.0	0.0	1.0	0.0	0.0	0.0	TCTCCGTATCCTTCGGAAATTCGGTGGCCGG
0.0	0.0	1.0	1.0	0.0	0.0	AATAATGGGCCTATGGAATCTTAGTGGCCGG
0.0	0.0	1.0	0.0	0.0	0.0	TTTAATACGCCTACGGAATCGGATTGGCCGG
0.0	0.0	1.0	0.0	0.0	0.0	CATTTTGCTCCTATTGAAACTACGTATCCGG
1.0	0.0	1.0	0.0	0.0	0.0	TTGAATCTGCCTGTGGAAACGAATGAGCCGG
0.0	0.0	1.0	0.0	0.0	0.0	AAGACTTATCCTTGTGAAGTTCATTATCCGG
0.0	0.0	1.0	0.0	1.0	0.0	ATGAATTATCCTGAGGAATCTGATTATCCGG
0.0	0.0	1.0	1.0	0.0	0.0	TTACAAGAACCTCAGGAAATTGATTTCCCGG
0.0	0.0	1.0	0.0	0.0	0.0	GTGAATTCGCCTGTGGAAACTGAGTGGCCGG
0.0	0.0	1.0	0.0	0.0	0.0	AGGAATCACCCTGAGGAAAATTATTGGCCGG
0.0	0.0	1.0	0.0	0.0	0.0	TTTATGGCTCCTGAGGAAAATACTTATCCGG
0.0	0.0	1.0	0.0	0.0	0.0	CCGTCTTCTCCTGAGGAAAACTCGTGGCCGG
0.0	0.0	1.0	0.0	0.0	0.0	TCGCGTCTGCCTATTGAATCTGTTTGGCCGG
0.0	0.0	1.0	0.0	0.0	0.0	ACGAATGATCCTGAGGAAAATGATTGGCCGG
0.0	0.0	1.0	0.0	0.0	0.0	GTGAGTTATCCTACTGCAGTGGATTGGCCGG
0.0	0.0	1.0	0.0	0.0	0.0	AGGAATGATCCTGAGGAAAGTTCTTGGCCGG
0.0	0.0	1.0	0.0	1.0	0.0	CAGAATTTTCCTGAGGAATCTTCGTGGCCTG
0.0	0.0	1.0	0.0	0.0	0.0	TGGATTTTTCCTGAGGAAAATTGGGAGCCGG
0.0	0.0	1.0	0.0	0.0	0.0	TTTTATTATCCTACTGAATATACTTGGCCGG
0.0	0.0	1.0	0.0	0.0	0.0	GCGATGATTCCTGAGGAAGTTACGTGGCCGG
0.0	0.0	1.0	0.0	0.0	0.0	TATCAGATTCCTGAGGAATCTTCTTGGCCTG
0.0	0.0	1.0	0.0	0.0	0.0	CTGAATCAGCCTGCGGAAGATGATTGGCCGG
0.0	0.0	1.0	0.0	0.0	0.0	TTGAATTATCCTACTGAAAGTAATTGGCCGG
0.0	0.0	1.0	0.0	0.0	0.0	ATTCGCCTTCCTGTGGAAAATTGGTATCCGG
0.0	0.0	1.0	0.0	0.0	0.0	CTAAGTCCTCCTGAGGAAAATCTGTGGCCGG
0.0	0.0	1.0	0.0	0.0	0.0	TTGCTTGCGCCTCAGGAATCTGATTGGCCGG
0.0	0.0	1.0	0.0	0.0	0.0	GCTCGTGGGCCTACGGAAACGGAGTGGCCGG
0.0	0.0	1.0	0.0	0.0	0.0	TTTAATGTGCCTATGGAAACTGGGTGGCCGG
0.0	0.0	1.0	0.0	0.0	0.0	GAGATGCCGCCTGAGGAATCTTCGTGGCCGG
0.0	0.0	1.0	0.0	0.0	0.0	ATGAATGATCCTGTTGAAAATACTTGGCCGC
0.0	0.0	1.0	0.0	0.0	0.0	ATGAATGATCCTGTTGAAAATACTTGGCCGA
0.0	0.0	1.0	0.0	0.0	0.0	AAACAAGAACCTCAGGAACATATTTGGCCGG
0.0	0.0	1.0	0.0	0.0	0.0	CATCGTATGCCTGAGGAATCGGATTGACCGG
0.0	0.0	1.0	0.0	0.0	0.0	TCTCGTTCGCCTGAGGAAACGAGTTGGCCGG
0.0	0.0	1.0	0.0	0.0	0.0	ATTAATATTCCTAGGGAATCTATTTATCCGG
0.0	0.0	1.0	0.0	0.0	0.0	CAGAGTACGTCTGAGGAAAATACTTGGCCGG
0.0	0.0	1.0	0.0	0.0	0.0	GTGAGTTTGCCTCAGGAAAATCTTTGGCCGG
0.0	0.0	1.0	0.0	1.0	0.0	CAGAATTTGCCTACGGAAGATGATTGGCCGG
0.0	0.0	1.0	0.0	0.0	0.0	ATTAATACTCCTGAGGAAAATTCTTGGCCGG
0.0	0.0	1.0	0.0	0.0	0.0	GTTCGGGTGCCTGCTGAAAATGAGTATCCGG
0.0	0.0	1.0	0.0	0.0	0.0	GTGCATGGTCCTGTGGAAACGAGTTATCCGG
0.0	0.0	1.0	0.0	0.0	0.0	TCTAATATTCCTAGTGAAAATTATTGGCCGG
0.0	0.0	1.0	0.0	2.0	0.0	AATAATGTGCCTGAGGAAAATGATTATCCGG
0.0	0.0	1.0	0.0	1.0	0.0	TATAATGCTCCTACGGAAAATAATTATCCGG
0.0	0.0	1.0	0.0	0.0	0.0	TTTTTTATTCCTACGGAATCTGATTATCCGG
0.0	0.0	1.0	0.0	0.0	0.0	CCGAAGATGCCTACTGAAAGTGATTGGCCGG
0.0	0.0	1.0	0.0	0.0	0.0	AATGTGATGCCTGAGGAAAATACTTGGCCGG
4.0	0.0	1.0	0.0	0.0	0.0	CATAATACTCCTCATGAAACGTCGTGGCCGG
0.0	0.0	1.0	0.0	0.0	0.0	CTATATCCTCCTGAGGAAAATACGTGGCCGG
0.0	0.0	1.0	0.0	0.0	0.0	TTGAATGCTCCTGAGGAAAATACTTGGCCGG
0.0	0.0	1.0	0.0	0.0	0.0	TTTAATATTCCTTTGGAAACTACTTGGCCGG
0.0	0.0	1.0	1.0	0.0	0.0	GAGAATAATCCTGTTGAAACTTATTGGCCGG
0.0	0.0	1.0	0.0	0.0	0.0	TCGGGGGGGCCTACGGAAAATACGTGGCCGG
0.0	0.0	1.0	0.0	0.0	0.0	CCTCTGCGGCCTCAGGAAAGTTCGTGGCCGG
0.0	0.0	1.0	0.0	0.0	0.0	CAGATGGAGCCTGAGGAAAGTGAGTGGCCGG
0.0	0.0	1.0	0.0	0.0	0.0	CAGAGGACGCCTGTTGCAACGTCTTGGCCGG
0.0	0.0	1.0	0.0	0.0	0.0	TATAATCATCCTACGGAATCGAATTGGCCGG
0.0	0.0	1.0	0.0	0.0	0.0	GGTAAGTATCCTGAGGAAAATGAGTTGGCCG
0.0	0.0	1.0	0.0	0.0	0.0	GGTAATGTGCCTATTGAACATGCTTGGCCGT
0.0	0.0	1.0	0.0	0.0	0.0	CTCAATATGCCTATGGAATCTGATTGGCCGG
0.0	0.0	1.0	0.0	0.0	0.0	TGGAGGATTCCTGAGGAAAGAACTTGGCCGG
0.0	0.0	1.0	0.0	0.0	0.0	ACGAATGAGCCTCAGGAATATGATTTTCCGG
0.0	0.0	1.0	0.0	0.0	0.0	CTGATAGGGCCTGGGGAAAGTGATTGGCCGG
0.0	0.0	1.0	0.0	0.0	0.0	CCGTTGGCGCCTGGGCAATCTCATTGGCCGG
0.0	0.0	1.0	0.0	0.0	0.0	ATTAATGTGCCTACGGAAAATGGGTGGCCGG
0.0	0.0	1.0	0.0	0.0	0.0	TATAATGATCCTACGGAAAAAGAGTGGCCGG
0.0	0.0	1.0	0.0	0.0	0.0	TATCAGACTCCTAGGGAAAGTAATTGGCCGG
0.0	0.0	1.0	0.0	0.0	0.0	CAGTCTTTGCCTCAGGAAGATACGTGGCCGG
0.0	0.0	1.0	0.0	0.0	0.0	GTGAATTATCCTACTGACACGGATTGGCCGG
0.0	0.0	1.0	0.0	0.0	0.0	CGGATGCCGCCTGTGGAATCGAATTGGCCTG
0.0	0.0	1.0	0.0	0.0	0.0	ATTAATATTCCTTAGGAAAATGATTGGCCGG
0.0	0.0	1.0	0.0	0.0	0.0	CTGAATATGCCTATGGAAAGTACGTGGCCGG
0.0	0.0	1.0	0.0	0.0	0.0	ATTCATCTTCCTGACGAAACGACTTGGCCGG
0.0	0.0	1.0	0.0	0.0	0.0	GTGAATTCTCCTAGTGAAACGACATTTCCGG
0.0	0.0	1.0	0.0	0.0	0.0	CGGAATGAGCCTACTGAAGATTATTGGCCGG
0.0	0.0	1.0	0.0	0.0	0.0	CGGATGCCTCCTGTTGAAGATGATTGGCCGG
0.0	0.0	1.0	0.0	0.0	0.0	GTGATTACGCCTGAGGAATCGTCGTGCCCGG
0.0	0.0	1.0	0.0	0.0	0.0	ATTAATACTCCTGAGGAATCTTATTATTCGG
0.0	0.0	1.0	0.0	0.0	0.0	AAACAAGAGACTCAGGAAATCGATTTCCCGG
0.0	0.0	1.0	0.0	0.0	0.0	GGGAATCTCACTACTGAAGTTTATTGGCCGG
0.0	0.0	1.0	0.0	0.0	0.0	CAGTCTTATCCTATTGAAACGCATTGGCCGT
1.0	0.0	1.0	1.0	0.0	0.0	TATACGTATCCTACGGAATCTACTTATCCGG
0.0	0.0	1.0	0.0	0.0	0.0	AAGAGGTATCCTACGGAAAGTTATTGGCCGG
0.0	0.0	1.0	0.0	0.0	0.0	GGTTTGCAGCCTGAGGAAGATAGTTGGCCGG
2.0	0.0	1.0	0.0	0.0	0.0	ATTCAGCATCCTGTTGAAATGGAGGGTCCGG
0.0	0.0	1.0	0.0	0.0	0.0	TTGAATGAGCCTACGGAATCTAATTGGCCGG
0.0	0.0	1.0	0.0	0.0	0.0	AATAATAAGCCTACGGAAAGTAATTGGCCGG
0.0	0.0	1.0	0.0	0.0	0.0	TCGAAGCAGCCTGTGGAAACTATGTGGCCTG
0.0	0.0	1.0	0.0	0.0	0.0	CAGAATGTGCCTCAGGAAGATTATTATCCGC
0.0	0.0	1.0	0.0	0.0	0.0	AAGCGTGCTCCTACGGAATCTATGGATCCGG
0.0	0.0	1.0	0.0	0.0	0.0	GGTGTTGAGCCTATGGAATCGGATTGGCCGG
0.0	0.0	1.0	0.0	0.0	0.0	TGGTGGTCTCCTGTTGAAATGGAGTTTCCGG
0.0	0.0	1.0	0.0	0.0	0.0	GATTCTTATCCTGAGGAAAGTACGTGGCAGG
0.0	0.0	1.0	0.0	0.0	0.0	AAACAATAACCTCAGTAAATAGATTTACCGG
0.0	0.0	1.0	0.0	0.0	0.0	CTTCATCATCCTCAGGAAAATCCTTGGCCGG
0.0	0.0	1.0	0.0	0.0	0.0	GCGCGTTTGCCTTCTGAAAGTAGTTGCCCGG
0.0	0.0	1.0	0.0	0.0	0.0	GTTTGGCCGCCTGGTGAATATAGTTTTCCGG
0.0	0.0	1.0	0.0	0.0	0.0	GTGAATATTCCTTTGGAATCTAATTGGCCGG
0.0	0.0	1.0	0.0	0.0	0.0	CGTAATTTGCCTGATGAACTTAGTTGGCCGG
0.0	0.0	1.0	0.0	0.0	0.0	CTGTTTTATCCTACGGAAAGTAGGTATCCGG
0.0	0.0	1.0	0.0	0.0	0.0	CTTCTGCAGCCTGTTGAAAGTTGGTATCCGG
0.0	0.0	1.0	0.0	0.0	0.0	CTTCGTACTCCTTTGGAAGATGAGCATCCGG
0.0	0.0	1.0	0.0	0.0	0.0	ACTCGGATTACTCGTGAAATGTCTTGGCCGG
0.0	0.0	1.0	0.0	0.0	0.0	GTTAATGTTCCTATTTAATCGCTTGAGCCGG
0.0	0.0	1.0	0.0	0.0	0.0	ACTCGGGAGCCTGTGGAAAGTCAGTATCCNG
0.0	0.0	1.0	0.0	0.0	0.0	TATAATCAGCCTATTGAATCTACTTGGCNGG
0.0	0.0	1.0	0.0	0.0	0.0	ATTAATATTCCTACGGAAACGCAGGCTCCGG
4.0	0.0	1.0	0.0	0.0	0.0	AAGCTGTTGCCTATGGAAACGCATTATCCGG
0.0	0.0	1.0	0.0	0.0	0.0	CTAAGTCATCCTCAGGAAACGGAGTGGCCGG
0.0	0.0	1.0	0.0	0.0	0.0	GCGTGGAGTCCTGTGGAAAGTATGTGGCCGG
0.0	0.0	1.0	0.0	0.0	0.0	AAGTATCATCCTCAGGAATATGAGTTTCCGG
1.0	0.0	1.0	0.0	0.0	0.0	GAGAATGTTCCTGTTGAATCTTATGATCCGG
0.0	0.0	1.0	0.0	0.0	0.0	CGGAATCTTCCTCAGGAAACGACGGCGCCAG
0.0	0.0	1.0	0.0	0.0	0.0	TTTGGGGGGCCTGTTGAAGATTTTTTTCCGG
0.0	0.0	1.0	0.0	0.0	0.0	AATGAGCTGCCTTGTGAAAATTGTGTGCCGG
0.0	0.0	1.0	1.0	0.0	0.0	CAGGATCATCCTGTGGAAACGACGTGGCCGG
0.0	0.0	1.0	0.0	0.0	0.0	CTTAATCTGCCTACAGAAATGACTTATCCGG
0.0	0.0	1.0	0.0	0.0	0.0	CGCGCATCTGCCATGGAATCGGATTGGCCGG
0.0	0.0	1.0	0.0	0.0	0.0	CATAAGTGGCCTGAGGAAAATGATTTTCCGG
0.0	0.0	1.0	0.0	0.0	0.0	TATAATGTGCCTCTGGAAACGAGTTGGCCGG
0.0	0.0	1.0	0.0	0.0	0.0	CAGAATCTTCCTACTGAATCCGATTTCCCGG
0.0	0.0	1.0	0.0	0.0	0.0	TCGCGTCTGCCTGTTGAAGATATTTATCCGG
0.0	0.0	1.0	0.0	1.0	0.0	TCTCGGACTCCTGAGGAAACTGATTGGCCGG
0.0	0.0	1.0	0.0	0.0	0.0	TATAATGCTCCTACGGAAACTACTTATCCGG
0.0	0.0	1.0	0.0	0.0	0.0	CATAATGAGCCTTCTGAAAATGATTGGCCGG
0.0	0.0	1.0	0.0	0.0	0.0	TTGAATCATCCTGAGGAAACTAGCTGGCCGG
0.0	0.0	1.0	0.0	0.0	0.0	CGTTCTTTTCCTGAAGAAAATGATTGGCCGG
6.0	0.0	1.0	0.0	0.0	0.0	ATTAATACGCCTACGGAAAGTGAGTTTCCGG
0.0	0.0	1.0	0.0	0.0	0.0	TATTGGGGTCCTGCGGAACATTCTCTTCCGG
0.0	0.0	1.0	0.0	0.0	0.0	ACTTTTGGGGCTGTGGAAAATGATTGGCCGG
0.0	0.0	1.0	0.0	0.0	0.0	CCTAATTATCCTACTGAAGATTTTTGGCCGG
0.0	0.0	1.0	0.0	0.0	0.0	GTGATGCAGCCTATTGAAGATGATTGGCCGG
0.0	0.0	1.0	1.0	0.0	0.0	TATATTTATCCTACTGAAGATGATAGGCCGG
0.0	0.0	1.0	1.0	0.0	0.0	CTGCATTATCCTGTGGAAAGTGATTGGCCGG
0.0	0.0	1.0	0.0	0.0	0.0	TCTAATCTTCCTAGAGAAAATTATTGGCCGG
0.0	0.0	1.0	0.0	0.0	0.0	ATGAATTCTCCTGAGGAAACTTCTTGGCCTG
0.0	0.0	1.0	0.0	0.0	0.0	ATTAATGAGCCTATGGAAGATTATTATCCGT
0.0	0.0	1.0	0.0	0.0	0.0	TGGAATACTCCTGATGAAAGTCATTCGCCGG
0.0	0.0	1.0	0.0	0.0	0.0	CTTAGTAATCCTGTTGAAGATGATTGGCCGG
0.0	0.0	1.0	0.0	0.0	0.0	CTTAATATTCCTGTTGAAACTACGTATCCGG
0.0	0.0	1.0	0.0	0.0	0.0	AAGAATATGCCTGAGGAAAGTTGTTTTCCGG
0.0	0.0	1.0	0.0	0.0	0.0	ATTAATATTCCTGATGAAAGTACGTGGCCGG
0.0	0.0	1.0	0.0	0.0	0.0	CTTAATTTGCCTGAGGAATATCATTGGCCGG
0.0	0.0	1.0	0.0	0.0	0.0	GTGAATGTGCCTGTGGAATCTCTTTGGCCGG
0.0	0.0	1.0	0.0	0.0	0.0	GCGAAGTGGCCTGAGGAAAGTATTTTGCCGG
0.0	0.0	1.0	0.0	0.0	0.0	GCTAAGGATCCTCAGGAAAGTAGTCGGCCGG
0.0	0.0	1.0	0.0	0.0	0.0	CTAAGTCATCCTACTGAAGATAATTGGCCGG
0.0	0.0	1.0	0.0	0.0	0.0	TTGAATTGGCCTATTGAATCTCAGTGGCCGG
0.0	0.0	1.0	0.0	0.0	0.0	ATTAATGCTCCTAGTGAATTTCATTTGCCGG
0.0	0.0	1.0	0.0	0.0	0.0	AAGAATGTTCCTGAGGAAATTTAGTAGCCGT
5.0	0.0	1.0	0.0	0.0	0.0	CATCATATGCCTACGGAAACTTGGAATCCGG
0.0	0.0	1.0	1.0	0.0	0.0	CGGAATTTTCCTGAGGAAAGTGATTGGCCGG
0.0	0.0	1.0	0.0	0.0	0.0	CATTTAGTGCCTGCGGAAGATGATTGGCCGG
0.0	0.0	1.0	0.0	0.0	0.0	GCGCGTTTTCCTGGTGAAAATGATTGGCCGG
0.0	0.0	1.0	0.0	0.0	0.0	CTTCATCGGCCTGGGGAAAGTCATTGGCCGG
0.0	0.0	1.0	0.0	1.0	0.0	ACGAGTGTTCCTACGGAATCGAATTGGCCGG
0.0	0.0	1.0	0.0	0.0	0.0	GCTAATAAGCCTCGGGAAGTTCTTTTTCCGG
0.0	0.0	1.0	0.0	0.0	0.0	GTGAAGTATCCTGAGGAAAATGAGTATCCTG
0.0	0.0	1.0	0.0	0.0	0.0	TAGAATTTGCCTCAGGAACATGAGTGGCCGA
0.0	0.0	1.0	0.0	0.0	0.0	CGGAATACGCCTGAGGAAAATGAGTATCCGG
0.0	0.0	1.0	0.0	0.0	0.0	GCTAGGATGCCTATTGAATCTGATTGGCCGG
0.0	0.0	1.0	0.0	0.0	0.0	TTGCTTGAGCCTGAGGAAAATGAGTGGCCGG
0.0	0.0	1.0	0.0	0.0	0.0	CGTAATTGGCCTACGGAATCTTATTGGCCGG
2.0	0.0	1.0	0.0	0.0	0.0	CCTCAGACTCCTACTGAATCTCAGTATCCGG
0.0	0.0	1.0	0.0	0.0	0.0	ATGAGGACGCCTACGGAAAATCTGTATCCGG
0.0	0.0	1.0	0.0	0.0	0.0	GCTAATAATCCTACGGAAGATTCTTGGCCGG
0.0	0.0	1.0	0.0	0.0	0.0	TATTAGGTGCCTGAGGAAGATACGTTTCCGG
3.0	0.0	1.0	0.0	0.0	0.0	ATGAATCATCCTTTGGAATTTCATTTTCCGG
0.0	0.0	1.0	0.0	0.0	0.0	TCGAATCTGCCTCAGGAATCGATGTGGCCGG
0.0	0.0	1.0	0.0	0.0	0.0	CATAATATTCCTACTGAATCTATTTGGCCGG
1.0	0.0	1.0	0.0	0.0	0.0	TGGGCGGATCCTCAGGAACATGATTGGCCGG
0.0	0.0	1.0	0.0	0.0	0.0	TTTTCTCGTCCTTCGGAATCTACTTGGCCGG
0.0	0.0	1.0	0.0	0.0	0.0	CTGCATACTCCTACTGAATCTACATGGCCGG
0.0	0.0	1.0	0.0	0.0	0.0	TTGAATTCTCCTCATGAAACGAGTTGGCCGG
0.0	0.0	1.0	0.0	0.0	0.0	CTGAATTATCCTGAGGAAAGTGCTTGGCCGG
0.0	0.0	1.0	1.0	0.0	0.0	ATGAATGAGCCTTCGGAATCTTCTTGGCCGG
2.0	0.0	1.0	0.0	0.0	0.0	AAGAATGTTCCTGGTGAAGATATGCATCCGG
0.0	0.0	1.0	0.0	0.0	0.0	TGGGGTGGTCCTGCGGAATCTGATTATCCAG
0.0	0.0	1.0	1.0	1.0	0.0	CTTCTGATTCCTGAGGAAAATTCTTGGCCGG
0.0	0.0	1.0	0.0	0.0	0.0	AGGACGTTGCCTACTGAAGATACTTGGCCGG
0.0	0.0	1.0	0.0	0.0	0.0	ATTAATCTTCCTAGTGAACATGATTGGCCGC
0.0	0.0	1.0	0.0	0.0	0.0	AAGGCTGATCCTGTGGAATCGAATTGGCCGG
0.0	0.0	1.0	0.0	0.0	0.0	CTTTCTTTGCCTATGGAAGATACTTGGCCGG
0.0	0.0	1.0	0.0	0.0	0.0	TGTAATGATCCTGAGGAAGTGTATTATCCGG
0.0	0.0	1.0	0.0	0.0	0.0	TATCAGAGTCCTGAGGAAAGTGATTGGCCGG
0.0	0.0	1.0	0.0	0.0	0.0	CAGCAGGATCCTATTGAACATGAGTGGCCGG
0.0	0.0	1.0	0.0	1.0	0.0	TTTAATCAGCCTGCTAAAGATACGTGGCCGG
0.0	0.0	1.0	0.0	0.0	0.0	CCTTCGCAGCCTATGGAATTTACTACTCCGG
0.0	0.0	1.0	0.0	0.0	0.0	CTTCATACTCCTGTGGAATCGGATTGGCCCG
0.0	0.0	1.0	0.0	0.0	0.0	CCTCATGCGCCTGAGGAAAGTACGTGGCCGG
0.0	0.0	1.0	0.0	0.0	0.0	TGGCTTCCTCCTGAGGAAAGTGAGTGGCCGG
0.0	0.0	1.0	0.0	0.0	0.0	ATGCGTGTGCCTATTGAATCTAATTGGCCGG
0.0	0.0	1.0	0.0	0.0	0.0	CGGACCCAGCCTGAGGAAAATGAGTGGCCGG
0.0	0.0	1.0	0.0	0.0	0.0	ACTAATTTGCCTGACGAAACGATTTGGCCGG
0.0	0.0	1.0	2.0	0.0	0.0	CGGAATGATCCTACGGAAGATGATTGGCCGA
0.0	0.0	1.0	0.0	0.0	0.0	GATTCGGGTCCTGAGGAAAATAATTGGCCGG
0.0	0.0	1.0	0.0	0.0	0.0	CTGTGGGGTCCTATGGAATCTCATTGGCCGG
0.0	0.0	1.0	0.0	0.0	0.0	CTTCGGATGCCTCAGGAAAATTTGTGGCCGG
0.0	0.0	1.0	0.0	0.0	0.0	GATTATGAGCCTGAGGAAAATAATTGGCCGG
0.0	0.0	1.0	1.0	2.0	0.0	AGGAATCTTCCTAGTGAAAGTGATTGGCCGG
0.0	0.0	1.0	0.0	0.0	0.0	GGTAGTATGCCTGAGGAAATGTGGTGGCCCG
1.0	0.0	1.0	0.0	0.0	0.0	CCTCGTATTCCTATTGAAGATACTTGGCCGG
0.0	0.0	1.0	0.0	0.0	0.0	CTATCAGGTTCCTGTGAAACTACGTGGCCGG
0.0	0.0	1.0	1.0	0.0	0.0	CTGCAGCTTCCTGAGGAACATGATTGGCCGG
0.0	0.0	1.0	0.0	0.0	0.0	TATGCGTTGCCTGTTGAAAGTTATTGGCCGG
0.0	0.0	1.0	0.0	0.0	0.0	CGGAATTTTCCTCTGGAAAGTACTTGGCCGG
1.0	0.0	1.0	0.0	0.0	0.0	TGGAAGATTCCTACGGAAGATTAGATTCCGG
0.0	0.0	1.0	0.0	0.0	0.0	TTTAATGCTCCTGTTGAAAGTGATTGGCCGG
0.0	0.0	1.0	0.0	0.0	0.0	CAGAATTATCCTGTGGAAAATACTTATCCGG
0.0	0.0	1.0	1.0	0.0	0.0	TATAATGCTCCTGTTGAAAATGAGTGGCCGG
0.0	0.0	1.0	0.0	0.0	0.0	TTTAATTTGCCTAGTGAAGATCTGTATCCGG
0.0	0.0	1.0	0.0	0.0	0.0	ACTCGTTATCCTGAGCAATCTTCTTGGCCGG
0.0	0.0	1.0	0.0	0.0	0.0	TATAATTATCCTCAGGAAGATGATTGGCCGG
0.0	0.0	1.0	0.0	0.0	0.0	TATTCTTATCCTATGGAAACTGATTGGCCGG
0.0	0.0	1.0	0.0	0.0	0.0	CGTAATTGTCCTTCGGAACATGAGTGGCCGG
0.0	0.0	1.0	0.0	0.0	0.0	CGGAATGATCCTACGGAAGATGATTGGCCGT
0.0	0.0	1.0	2.0	0.0	0.0	TTTAAGATGCCTGAGGAATCTTATTGGCCGG
0.0	0.0	1.0	0.0	0.0	0.0	ATGAATCGTCCTCTGCAAAGTACTTGGCCGG
1.0	0.0	1.0	0.0	0.0	0.0	AGTGCTGTTCCTATTGAATGGGATGATCCGG
0.0	0.0	1.0	0.0	0.0	0.0	TGGAGGGAGCCTGGTGAAAGTACGTGGCCGG
1.0	0.0	1.0	0.0	0.0	0.0	CTGAATGAGCCTTCTGAACATTATTATCCGG
0.0	0.0	1.0	0.0	0.0	0.0	CTGTGTCATCCTACTGAAGATGATTGGCCGG
0.0	0.0	1.0	0.0	0.0	0.0	AGGAATTGGCCTGTGGAAAATGAGTGGCCGG
0.0	0.0	1.0	0.0	0.0	0.0	ATTAATCTGCCTCAGGAATCTCAGTGGACGG
0.0	0.0	1.0	0.0	0.0	0.0	CGGAATCAGCCTACGGAAACTTTTTGGCCGG
0.0	0.0	1.0	0.0	0.0	0.0	CTGCGTACTCGTATGGAAAGTGATTGGCCGG
0.0	0.0	1.0	0.0	0.0	0.0	CCTCGGCATCCTGAGGAATCGATGTGGCCGC
0.0	0.0	1.0	0.0	0.0	0.0	GGACGTATTCCTATGGAACATTCGTATCCGG
0.0	0.0	1.0	1.0	1.0	0.0	CCTAATTTGCCTACGGAAACGGAGTGGCCGT
0.0	0.0	1.0	0.0	0.0	0.0	TTGAATTTTCCTACTGAAAATGTTTGGCCGG
0.0	0.0	1.0	0.0	0.0	0.0	CAGAGGGTTCCTGAGGAATCCAATTGGCCGG
0.0	0.0	1.0	0.0	0.0	0.0	TCTAATTTTCCTGATGAAATGCATGCTCCGG
0.0	0.0	1.0	0.0	0.0	0.0	CCTCCTCTTCCTGAGGAAAGTACTTGGCCGG
0.0	0.0	1.0	0.0	0.0	0.0	ATCAATTATCCTGAGGAAGCGGATTGGCCGG
0.0	0.0	1.0	0.0	0.0	0.0	CATGATGGGCCTGTTGAATATTATTTTCCGG
0.0	0.0	1.0	0.0	0.0	0.0	TATAATCAGGCTATTGAATCGTCGTGGCCGG
0.0	0.0	1.0	0.0	0.0	0.0	TCTAATTTTCCTGAGGAAGATTTGTGGCCGG
0.0	0.0	1.0	0.0	0.0	0.0	GCGAATCTGCCTGAGGAATTGATGCATCCGG
0.0	0.0	1.0	0.0	0.0	0.0	TCGGCTCCTCCTGCTGAAAATGATTGGCCGG
0.0	0.0	1.0	0.0	0.0	0.0	TATAATACTCCTGAGGAAACTTAGTTTCCGG
0.0	0.0	1.0	0.0	0.0	0.0	TATAATCAGCCTACTGAATCTAATTGGCCGG
0.0	0.0	1.0	0.0	0.0	0.0	CTTAATTATCCTGTGGAAAATTCTTGGCCGG
0.0	0.0	1.0	0.0	0.0	0.0	ATTAATCTGCCTATGGAAAATCATTGGCCGG
0.0	0.0	1.0	0.0	1.0	0.0	CTTAATTTGCCTGAGGAAACTGATTATCCGG
0.0	0.0	1.0	0.0	0.0	0.0	GTTAATGATCCTGTTGAAATGTATTTTCCGG
0.0	0.0	1.0	0.0	0.0	0.0	CAGAGTACGCCTGAGGAACATTATTGGCCGG
0.0	0.0	1.0	2.0	0.0	0.0	TATAATCCTCCTGAGGAAAATACGTGGCTGG
0.0	0.0	1.0	0.0	0.0	0.0	TCTTTGGTGCCTTCTGAATTGCTTGATCCGG
0.0	0.0	1.0	0.0	0.0	0.0	TGGCGGCAGCCTACGGAAGATACGAAACCGG
0.0	0.0	1.0	0.0	0.0	0.0	GTGAATTCTCCTGAGGAAACTTCTTGGCCGG
7.0	0.0	1.0	0.0	0.0	0.0	CTTATTGGTCCTCATGAAGATACTTATCCGG
1.0	0.0	1.0	0.0	0.0	0.0	AATAATTGTCCTTGTGAATATTCGTTTCCGG
0.0	0.0	1.0	0.0	0.0	0.0	CCTAAGGATCCTGTGGAATCGGAGTGTCCGG
0.0	0.0	1.0	0.0	0.0	0.0	TTTTTGTTTCCTATTGAAACTGATTGGCCGG
0.0	0.0	1.0	0.0	0.0	0.0	CGTTCTATTCCTATGGAAAATAATTGGCCCG
0.0	0.0	1.0	0.0	0.0	0.0	GCGAAGGCTCCTGCTGAAATTGAATTTCCGG
0.0	0.0	1.0	0.0	0.0	0.0	GGTTTGCAGCCTGAGGATGATGATTGGCCGG
0.0	0.0	1.0	0.0	0.0	0.0	CGGCCTTTGCCTGAGGAAAATGATTGGCCGG
0.0	0.0	1.0	0.0	0.0	0.0	GCTCGTGGGCCTGTGGAAACTAGTTGGCCGG
0.0	0.0	1.0	2.0	1.0	0.0	TATAATGTTCCTCGGGAAACTGATTGGCCGG
0.0	0.0	1.0	0.0	0.0	0.0	CATTTAGAGCCTGCGGAAGATACTTTTCCGG
0.0	0.0	1.0	0.0	0.0	0.0	GGTAGTGAGCCTGGGGAATCTCAGTGGCCGG
0.0	0.0	1.0	1.0	0.0	0.0	ACTAATTGGCCTGATGAAAATGAGTGGCCGG
0.0	0.0	1.0	0.0	0.0	0.0	AAGAGGCCTCCTGTTGAAACTACTTTTCCGG
0.0	0.0	1.0	0.0	0.0	0.0	TTTAGGTCTCCTAGTGAATCTCAGTGGCCGG
0.0	0.0	1.0	0.0	0.0	0.0	GATAGGTATCCTCAGGAAAATTATTGGCCGG
0.0	0.0	1.0	0.0	0.0	0.0	CATCTGGTTCATGAGGAATCTACGTGGCCGG
0.0	0.0	1.0	0.0	0.0	0.0	CATAACCAGCCTACGGAAAGTAATTGGCCGG
0.0	0.0	1.0	0.0	0.0	0.0	GATCCTCCTCCTATTGAACATTTTTGGCCGG
0.0	0.0	1.0	0.0	0.0	0.0	CAGTGGGAGCCTAGTGAAACGGATTGGCCGG
0.0	0.0	1.0	0.0	0.0	0.0	ATGAATATGCCTGAGGTAACGACTGAGCCGG
0.0	0.0	1.0	1.0	0.0	0.0	CTTAATTCTCCTGAGGAAAGTGAGTGGCCGG
0.0	0.0	1.0	0.0	0.0	0.0	TTTCATGAGTCTATTGAAACTTCTTGGCCGG
0.0	0.0	1.0	0.0	0.0	0.0	AGGAATCTGCCTGGTGAATCTTATTGGCCGG
0.0	0.0	1.0	0.0	0.0	0.0	GTTAATACGCCTGTTGAATCTGATTGGCCGG
0.0	0.0	1.0	0.0	0.0	0.0	ACTAATTATCCTGAGGAAGCTGATAGGCCGG
0.0	0.0	1.0	0.0	0.0	0.0	CATAATACGCCTGTGGAAACGTCTTGGCCGG
0.0	0.0	1.0	0.0	0.0	0.0	CGGTCTGCTCCTGTTGAATCGACTTGGCCGT
0.0	0.0	1.0	0.0	0.0	0.0	ATTAAGAGGCCTGCGGAAAATGATTTGCCGG
0.0	0.0	1.0	0.0	0.0	0.0	GGTAGTGAGCCTGAGGAAATTGATTGGCCGG
0.0	0.0	1.0	0.0	0.0	0.0	CTGCGTACTCCTATGNAAAGNGATTGGCCGG
0.0	0.0	1.0	0.0	0.0	0.0	CTTAATCTGCCTGTTTAAAGTGAGTATCCGG
0.0	0.0	1.0	0.0	0.0	0.0	GCTTGGGATCCTGTGGAAATGGATTGGCCGG
0.0	0.0	1.0	0.0	0.0	0.0	ACGAATTATCCTGAGGAAGTATCTTGGCCGG
0.0	0.0	1.0	0.0	0.0	0.0	GGGCATATGCCTACGGAAAATGAGTGGCCGG
0.0	0.0	1.0	0.0	0.0	0.0	TCGAGGGTTCCTACAGAAGCGTAATGGCCGG
0.0	0.0	1.0	0.0	0.0	0.0	TGGAACGAGCCTCATGAAGTTCATTGGCCGG
0.0	0.0	1.0	1.0	0.0	0.0	TTGAATACGCCTGTGGAAAATGAGTGGCCGG
0.0	0.0	1.0	0.0	0.0	0.0	CATCATCATCCTACTGAAAATCCTTGGCCGG
0.0	0.0	1.0	0.0	0.0	0.0	CAGAGGGTTCCTGTTGAAACTGCGTCTCCGG
0.0	0.0	1.0	0.0	0.0	0.0	ATGAATGATCCTGTTGAATCGACTTGGCCGG
0.0	0.0	1.0	0.0	0.0	0.0	TCGAATTCTCCTACGGAAAATCATTGGCCGG
0.0	0.0	1.0	0.0	0.0	0.0	AGGAATATGCCCGCGGAAGATCTTTGGCCGG
0.0	0.0	1.0	0.0	0.0	0.0	ATGAATTGCCCTGTGGAGAGGGATTGGCCGG
0.0	0.0	1.0	0.0	0.0	0.0	TATAATTTGCCTATTGAAGATTTTATCCGGA
0.0	0.0	1.0	0.0	0.0	0.0	CCTTCGTATCCTACGGAAAATTATTGGTCGG
0.0	0.0	1.0	0.0	0.0	0.0	AGCATTTTTCCTACGGAAAGTAATTGGCCGG
0.0	0.0	1.0	0.0	0.0	0.0	TCTAGTCTGCCTACGGAATCTAATTGGCCGG
0.0	0.0	1.0	0.0	0.0	0.0	CGTAATCTTCCTAGGGAATCGACGTGGCCGG
0.0	0.0	1.0	0.0	0.0	0.0	CAGACGTCGCCTGTGGAAGATGATTGGCCGG
0.0	0.0	1.0	0.0	0.0	0.0	AATAATGTGCCTACTGAAAGTAATTGGCCGG
0.0	0.0	1.0	0.0	0.0	0.0	CATCGTCAGCCTACTGAAGATAATTGGCCGG
8.0	0.0	1.0	0.0	0.0	0.0	TCGGCTGGTCCTGTTGAAAGTAATTATCCGG
0.0	0.0	1.0	0.0	0.0	0.0	CAAACAGCACCTCAGGAAATCGATTTCCCGG
0.0	0.0	1.0	0.0	0.0	0.0	CATCTGGTGCCTGAGGAATCGACGTGGCCGG
0.0	0.0	1.0	0.0	0.0	0.0	TTTAATTTTCCTGTTGAAACTTTTTGGCCGG
0.0	0.0	1.0	0.0	0.0	0.0	CGGAATTTTCCTGAGGAAACTACTTATCCGG
0.0	0.0	1.0	0.0	0.0	0.0	AATGTTACGCCTGAGGAAAATCATTGGTCGG
0.0	0.0	1.0	0.0	0.0	0.0	CTTTGTGCGCCTTGTGAAACTTTTTTTCCGG
0.0	0.0	1.0	0.0	0.0	0.0	ACTAATGTGCCTGAGAAAATGAGTTTTCCGG
0.0	0.0	1.0	0.0	0.0	0.0	CATCGTACTACTATTGAATTGGATTTTCCGG
0.0	0.0	1.0	0.0	0.0	0.0	AGCAGTGATCCTGTTGAATCTGAGTGGCCGG
0.0	0.0	1.0	0.0	0.0	0.0	CATCCTGAGCCTACGGAACATAATTTNCCGG
0.0	0.0	1.0	0.0	0.0	0.0	GATAGGTATCCTGTGGAAGATGATTTTCCGG
0.0	0.0	1.0	0.0	0.0	0.0	AGAAATACGCCTAGTGAATCTCATTGGCCGG
0.0	0.0	1.0	0.0	0.0	0.0	GTGAATTCGCCTGAGGAAACAGAGTGGCCGG
0.0	0.0	1.0	0.0	0.0	0.0	CATAATCTTCCTATGGAAACTGATTTTCCGG
0.0	0.0	1.0	0.0	0.0	0.0	AGGAATCAGCCTGAGGAATCTACTTGGCCGG
0.0	0.0	1.0	0.0	0.0	0.0	ATTAATCATCCTATTGAAACTAATTGGCCGG
0.0	0.0	1.0	0.0	0.0	0.0	GAGAGGGGTCCCACGGAAATGAATTGGCCGG
0.0	0.0	1.0	0.0	0.0	0.0	CTATAATATGCCTTGGAATATTATTTTCCGG
0.0	0.0	1.0	0.0	0.0	0.0	TTGAATGAGCCTACGTAAAATCTTTGGCCGG
0.0	0.0	1.0	0.0	0.0	0.0	GGTAGTGAGCCTATGGAACATTTTTGGCCGG
0.0	0.0	1.0	1.0	4.0	0.0	CAGAATCAGCCTACTGAATCTTATTGGCCGG
0.0	0.0	1.0	0.0	0.0	0.0	ATGCGGATTCCTACTGAAAATACTTGGCCGG
0.0	0.0	1.0	0.0	0.0	0.0	AAGAATTATCCTGTGGAAGCTACTGAGCCGG
0.0	0.0	1.0	0.0	0.0	0.0	TTTAATAATCCTGAGGAAATGGGTTTTCCGG
0.0	0.0	1.0	0.0	0.0	0.0	TATAAGGATCCTGTGGAAGATGATTGGCCGG
0.0	0.0	1.0	0.0	0.0	0.0	CTAAGTCCTCCTACTGAATCGGAGTGGTCGG
0.0	0.0	1.0	0.0	0.0	0.0	ATTAATCTGCCTCAGGAATCTGACTGGACGG
0.0	0.0	1.0	0.0	0.0	0.0	CTTCTTTTTCCTACTGAATCGCATTGGCCGG
0.0	0.0	1.0	0.0	0.0	0.0	GCGAATATGCCTGCTGAATCTCAGTGGCCGG
0.0	0.0	1.0	0.0	0.0	0.0	CCTACGGGGCCTGCTGAAAATGATTGGCCGA
0.0	0.0	1.0	0.0	0.0	0.0	CCTACGGGGCCTGCTGAAAATGATTGGCCGC
0.0	0.0	1.0	0.0	0.0	0.0	GGTTCTACGCCTGTTGAATATCTTTGGCCGG
0.0	0.0	1.0	0.0	0.0	0.0	ACTAATATTCCTACTGAGACGCTGTGGCCGG
0.0	0.0	1.0	0.0	0.0	0.0	CATGGGGAGCCTGTGGAATCTAGTTGGCCGG
0.0	0.0	1.0	0.0	0.0	0.0	CTTAATTTGCCTGAGGAAGGTGATTGGCCGG
0.0	0.0	1.0	0.0	0.0	0.0	CAGAATCATCCTGTGGAAACTACGTGGCCGG
0.0	0.0	1.0	0.0	0.0	0.0	CTGCAGCTTCCTGACGAAAATGAAAGGCCGG
0.0	0.0	1.0	0.0	0.0	0.0	GTGAATGTTCCTCGTGAAGATTGGTCGCCGG
0.0	0.0	1.0	0.0	0.0	0.0	ATGGCTGAGCCTTCTGAATCGACGTAGCCGG
0.0	0.0	1.0	0.0	0.0	0.0	TCGCGTCTGCCTACTGAAAATGATTGGCCGG
0.0	0.0	1.0	0.0	0.0	0.0	ACGGATGTTCCTATGGAAGATGATTGGCCGG
0.0	0.0	1.0	0.0	0.0	0.0	ACGAATGTTCCTATGGAAGATGATTGGCCTG
0.0	0.0	1.0	0.0	0.0	0.0	TTTAATTTTCCTATTGAAACGACGAATCCGG
0.0	0.0	1.0	0.0	0.0	0.0	GCGAATATGCCTGCTGAATCGCATTATCCGG
0.0	0.0	1.0	0.0	0.0	0.0	ACTAATGAGCCTACGGAAAATGAGTGGCCGG
0.0	0.0	1.0	0.0	0.0	0.0	TTGAGGTATCCTGAGGAATCTGATTGGCCGG
0.0	0.0	1.0	0.0	1.0	0.0	AATAATCAGCCTATGGAAACTTATTGGCCGG
0.0	0.0	1.0	0.0	0.0	0.0	ATTAATGAGCCTACTGAACATTATTTTCCGG
0.0	0.0	1.0	0.0	0.0	0.0	AATAATCAGCCTATGGAAAGTTATACGCCGC
0.0	0.0	1.0	0.0	0.0	0.0	CCCAATTTGCCTACGGAAACGGAGTGGCCGG
0.0	0.0	1.0	0.0	0.0	0.0	CTTAATCAGCCTGTTGAAAGTTATTGGCCGG
0.0	0.0	1.0	0.0	0.0	0.0	TATCAGGGGCCTGTTGAAGATATGTGGCCGG
0.0	0.0	1.0	0.0	0.0	0.0	CTCTTTTATCCTCATGAAACTAGTTGGCCGG
0.0	0.0	1.0	0.0	0.0	0.0	CAGCCGTCGCCTTCGGAAACGTATTGGCCGA
0.0	0.0	1.0	0.0	0.0	0.0	CGTGCTATGCCTATTGCAGATACTTGGCCGG
0.0	0.0	1.0	0.0	0.0	0.0	ATGCCTCAGCCTACTGAAAATACGTGGCCGG
0.0	0.0	1.0	0.0	0.0	0.0	CGGAATGATCCTACGGAAGATAATTGGCCGG
0.0	0.0	1.0	0.0	0.0	0.0	AGGAATATGCCTATTGAAGTTGATTTTCCGG
0.0	0.0	1.0	0.0	0.0	0.0	GGGTCGGATCCTGTGGAAAATATTGGTCCGG
0.0	0.0	1.0	0.0	0.0	0.0	TGGAATATGCCTGCGGAATATAATTTTCCGG
0.0	0.0	1.0	0.0	0.0	0.0	GTGCGTATGCCTACGGAATCGGTGTGGCTGG
0.0	0.0	1.0	0.0	0.0	0.0	TCCAATTATCCTACGGAAACTGAGGAGCCGG
0.0	0.0	1.0	0.0	0.0	0.0	TCTAATCATCCTGTGGAAGATCTTTGCCCGC
0.0	0.0	1.0	1.0	0.0	0.0	ATTAATCAGCCTCATGAAAGTGATTGGCCGG
0.0	0.0	1.0	0.0	0.0	0.0	AGGATGGTGCCTGAGGAATCTCATTGGCCGG
0.0	0.0	1.0	0.0	0.0	0.0	GCTAAGCAGCCTGCTGAAGATGATTGGCCGG
1.0	0.0	1.0	1.0	0.0	0.0	AAACAAGAACCTCAGGAAAATGATTATCCGG
0.0	0.0	1.0	0.0	0.0	0.0	CATAATTATCCTACAGAATCTGTTTGGCCGA
0.0	0.0	1.0	0.0	0.0	0.0	GTGTTGTCGCCTAGTGAATCTGATTGGCCGG
0.0	0.0	1.0	0.0	0.0	0.0	CGGCCGTCGCCTTCTGAAGATTATTAGCCGG
0.0	0.0	1.0	0.0	0.0	0.0	AAGAATGTGCCTACTGAATTGTATTGGCCGG
0.0	0.0	1.0	0.0	1.0	0.0	TGGAATGTGCCTGTGGAAGATGATTGGCCGG
0.0	0.0	1.0	0.0	0.0	0.0	CATAATTTGCCTGAGGAAACTGATTGGCCGG
0.0	0.0	1.0	0.0	0.0	0.0	TGGCAGATGCCTGTTGAAACTTCGTGGCCCG
0.0	0.0	1.0	0.0	0.0	0.0	CGTTCTATTCCTGAGGAAGATGATTGTCCGG
0.0	0.0	1.0	0.0	0.0	0.0	TGGCGTGAGCCTGAGGAAAATAGGTGGCCGG
0.0	0.0	1.0	0.0	0.0	0.0	AAGCATACTCCTGAGGAAAATACTTGGCCGG
0.0	0.0	1.0	0.0	0.0	0.0	TCTAATTTGCCTATGGAAACTACGTGGCCGG
1.0	0.0	1.0	0.0	0.0	0.0	CGGTCTGCTCCTGTTGAATCGACTTATCCGG
0.0	0.0	1.0	0.0	0.0	0.0	AGGAATATGCCTATTCAAAGTCTGAGGCCGG
0.0	0.0	1.0	0.0	0.0	0.0	TATAATGCTCCTGAGGAAAATGATTATCCGG
0.0	0.0	1.0	0.0	0.0	0.0	AAGAAGACGCCTGTTGAAGATCATGAGCCGG
0.0	0.0	1.0	0.0	0.0	0.0	CATAATGCTCCTACGGAAACTGATTGGCCGG
1.0	0.0	1.0	0.0	0.0	0.0	AGGTCTACTCCTAGTGAAGTTGATTATCCGG
0.0	0.0	1.0	0.0	0.0	0.0	GCGGGTGATCCTGTTGAAAGTTATTGGCCGG
0.0	0.0	1.0	0.0	0.0	0.0	CTTTATCTGCCTGAGGAACAGAATTGGCCGG
0.0	0.0	1.0	0.0	1.0	0.0	ATGAATAATCCTCTTGAAAGTGATTGGCCGG
0.0	0.0	1.0	0.0	0.0	0.0	TCTAATCATCCTGAGGAAAATAATTGGCCGG
2.0	0.0	1.0	0.0	0.0	0.0	CGTCCTCTTCCTGAGGAACTTCATTTTCCGG
0.0	0.0	1.0	0.0	0.0	0.0	GGGAATCATCCTACGGAATCGTATTGGGCGG
0.0	0.0	1.0	0.0	0.0	0.0	TCGATTTTTCCTGAGGAATCGTCTTGGCCGG
0.0	0.0	1.0	0.0	0.0	0.0	GAGCGGAAGCCTATTGAAACTTATTGGCCGG
0.0	0.0	1.0	0.0	0.0	0.0	GTTCGTCTTCCTATTGAATCGATGTGGCCGG
0.0	0.0	1.0	0.0	0.0	0.0	AATAATTTTCCTACCGAAATGGATTGGCCGG
0.0	0.0	1.0	0.0	0.0	0.0	TATAATCATCCTGCGGAATCTACGTGGCCAG
0.0	0.0	1.0	0.0	0.0	0.0	CAGAATGAGCCTACTGAAAATACTTGGCCGG
0.0	0.0	1.0	0.0	0.0	0.0	CTTAGGGTGCCTGAGGAAAGTCAGTGGCCGG
0.0	0.0	1.0	0.0	0.0	0.0	ACTTTTGGGCCTGTGGAAAATGATAGGCCGG
0.0	0.0	1.0	0.0	0.0	0.0	TTTCGTGTGCCTGTGGAAAATAAGTATCCGG
0.0	0.0	1.0	0.0	0.0	0.0	CGGACGCTCCCTCAGGAAAATGAGTGGCCGG
0.0	0.0	1.0	0.0	0.0	0.0	TGGAATATTCCTATTGAAATGTATTGGCCGG
0.0	0.0	1.0	0.0	0.0	0.0	AGGGTTCAGCCTGAGGAAAGTTGAGTGGCCG
0.0	0.0	1.0	0.0	0.0	0.0	TTTAGTCTGCCTGATGAAAGTGATTGGCCGG
0.0	0.0	1.0	0.0	0.0	0.0	ATGAATCTTCCTGCTGAATCTAATTGGCCGG
0.0	0.0	1.0	0.0	0.0	0.0	GGTAATATGCCTGTTGAAGTGAATTGGCCGG
0.0	0.0	1.0	0.0	0.0	0.0	ATTAATCTTCCTAGTGAAGTTGATTGGCCGG
0.0	0.0	1.0	0.0	0.0	0.0	TGGTCGCATCCTGAGGAAACTGAGTGGCCGG
0.0	0.0	1.0	1.0	0.0	0.0	ACTTCTTATCCTGTGGAATATATGTGGCCGG
0.0	0.0	1.0	0.0	0.0	0.0	CAGCGTGATCCTATTGAAAGTGATTGGCCGG
0.0	0.0	1.0	0.0	0.0	0.0	CGTAATATGCCTTCGGAAACGTTTTGACCGG
0.0	0.0	1.0	0.0	0.0	0.0	AAGCATCAACCTGAGGAAAATTCTTGGCCGG
0.0	0.0	1.0	0.0	0.0	0.0	TCTTATGGTCCTCTGGAAAGTACTTATCCGG
0.0	0.0	1.0	0.0	0.0	0.0	AATAATATGACTACGGAAACTCATTGGCCGG
0.0	0.0	1.0	0.0	0.0	0.0	TATCAGGAGCCTGTGGAAGATAGTTGGCCGG
0.0	0.0	1.0	0.0	0.0	0.0	TTGAGGCATCCTGAGGAAAGTGATTGGCCGG
0.0	0.0	1.0	0.0	0.0	0.0	GCGAATAGGCCTGAGGAAATGGATTTTCCGG
0.0	0.0	1.0	1.0	0.0	0.0	AAGAATCATCCTGTGGAAGATAGTTGGCCGG
0.0	0.0	1.0	0.0	0.0	0.0	TAGCGGGTTCCTGAGGAATCGCATTGGCCGG
0.0	0.0	1.0	0.0	0.0	0.0	GCGCGGTCTCCTACGGAAAATGATTGGCCGG
0.0	0.0	1.0	0.0	0.0	0.0	AGTAATGTGCCTCAGGAAAATCAGTGGCCGG
0.0	0.0	1.0	0.0	0.0	0.0	ACTTTTGGGCCTGTGGAAAATGACGTTTCCG
0.0	0.0	1.0	0.0	0.0	0.0	TTTTGTGCTCCTTGTGAATATGTGGCTCCGG
0.0	0.0	1.0	0.0	0.0	0.0	TGGTCGCATCCTGAGGAAACTTGGTGGCCGG
0.0	0.0	1.0	0.0	0.0	0.0	GGTAATCATCCTACTGAAACTACTTGGCCTG
0.0	0.0	1.0	0.0	0.0	0.0	TCTGCGCCTCCTCATGAACTTCTCCTCCGGA
0.0	0.0	1.0	0.0	0.0	0.0	ATGATGAGTCCTGTTGAAATTGATTTTCCGG
0.0	0.0	1.0	1.0	1.0	0.0	CATTCGTGGCCTGAGGAAAATCTGTGGCCGG
0.0	0.0	1.0	0.0	1.0	0.0	TATAATGCTCCTACGGAAAATGAGACGCCGG
0.0	0.0	1.0	0.0	0.0	0.0	TCTCATATTCCTGAGGAAAGTATGTGGCCGG
0.0	0.0	1.0	0.0	0.0	0.0	TATAATACTCCTCAGGAAATGACTTGGCCGG
0.0	0.0	1.0	1.0	0.0	0.0	CATAATTTTCCTGAGGAAAATGCTTATCCGG
0.0	0.0	1.0	0.0	0.0	0.0	TATCAGCAACCTGAGGAAGATTATTGGCCGG
0.0	0.0	1.0	0.0	0.0	0.0	CATCTGGTTCCTGAGGAAAATAGTTGGCCGG
0.0	0.0	1.0	1.0	1.0	0.0	CGTACTTTTCCTGAGGAAATTGATTGGCCGG
0.0	0.0	1.0	0.0	0.0	0.0	CTTTATACTCCTGAGGAATTTAATGATCCGG
0.0	0.0	1.0	0.0	0.0	0.0	CTGATGGGGCCTGGGGAATCTGATTGGCCGG
0.0	0.0	1.0	0.0	0.0	0.0	CCTCGGCTTCCTGTTGAATCGCACTGGCCGG
0.0	0.0	1.0	0.0	0.0	0.0	CTGCAGCTTCCTACTGAAAATGATTGGCCGG
0.0	0.0	1.0	0.0	0.0	0.0	CTGTGGGGCCCTGAGGAAGGTTTGTGGCCGG
0.0	0.0	1.0	0.0	0.0	0.0	TCTAATTGGCCTGAGGAAAATTATTATCCGG
0.0	0.0	1.0	0.0	0.0	0.0	CTAAGTCTGCCTACTGAAAATGTTTGGCCGG
0.0	0.0	1.0	0.0	0.0	0.0	CCAGCAGTGCCTCAGGAACCTATGGAGCCGG
0.0	0.0	1.0	0.0	0.0	0.0	ATGAATCAGCCTACTGAAACTACGTGGCCGG
0.0	0.0	1.0	0.0	0.0	0.0	CCTACTTCGCCTGAGGAAGATGATTGGCCGG
0.0	0.0	1.0	0.0	0.0	0.0	CGGCCGTTGCCTGAGGAATCGACTTGGCCGG
0.0	0.0	1.0	0.0	0.0	0.0	TATATGATTCCTATTGAATCTGATTATCCGG
0.0	0.0	1.0	0.0	0.0	0.0	AATAATTGGCCTGCTGAATCTGAGTGACCGG
0.0	0.0	1.0	0.0	0.0	0.0	TTTAATCAGCCTACGGAATTTTATTTTCCGG
0.0	0.0	1.0	0.0	0.0	0.0	AATTATCCTCCTGAGGAATCTGATTGGCCGC
0.0	0.0	1.0	0.0	0.0	0.0	CTGAGTACTCCTGCTGAAAATGATAGGCCGG
0.0	0.0	1.0	0.0	0.0	0.0	GAGAATTTGCCTGAGGAAACTGATTGGCCGG
0.0	0.0	1.0	0.0	0.0	0.0	ATGAGGCTGCCTGAGGAAGTGCATAGGCCGG
0.0	0.0	1.0	0.0	0.0	0.0	TATCAGGTGCCTGAGGAAGATACCATTCCGG
0.0	0.0	1.0	0.0	0.0	0.0	TTTATTGTGCCTCAGGAAGATACTTGGCCGG
0.0	0.0	1.0	0.0	0.0	0.0	TGGCGTGTTCCTGAGGAAACTACTTGGCCGG
0.0	0.0	1.0	0.0	0.0	0.0	GGTAATACTCCTGTGGAAGTAGATTGGCCGG
0.0	0.0	1.0	0.0	0.0	0.0	TTTTTTTATCCTACTGAATCGTATTAGCCGG
0.0	0.0	1.0	3.0	0.0	0.0	TCGAATCTGCCTGCGGAAAATACTTGGCCGG
0.0	0.0	1.0	0.0	0.0	0.0	TGGTCGCATCCTGAGGAAAGTGAGTGCCGGA
0.0	0.0	1.0	0.0	0.0	0.0	TATAATGCTCCTGAGGAAAATCATGATCCGG
0.0	0.0	1.0	0.0	0.0	0.0	CCTCTGTAGCCTGTTGAAAGTACTTGGCCGG
0.0	0.0	1.0	0.0	0.0	0.0	ATTTCTTTTCCTGAGGAAACGACTTATCCGG
0.0	0.0	1.0	0.0	0.0	0.0	TTGAATACGCCTATTGAAAATGAGTGGCCGG
0.0	0.0	1.0	0.0	0.0	0.0	CTTAATGATCTTGTGGAAGATACTTGGCCGG
0.0	0.0	1.0	0.0	0.0	0.0	CTTAATATTCCTATGTAAGATCTGTGGCCGG
1.0	0.0	1.0	0.0	0.0	0.0	TATAGGACTCCTGAGGAAACGCTGGATCCGG
0.0	0.0	1.0	0.0	0.0	0.0	CATAATGCTCCTACGGAAACTCAGTGGCCGG
0.0	0.0	1.0	0.0	0.0	0.0	TATCAGGTGCCTCAGGAAGATACTTATCCGG
2.0	0.0	1.0	0.0	0.0	0.0	CGTTTGGGTCCTGTGGAAAGTTTGTTTCCGG
0.0	0.0	1.0	0.0	0.0	0.0	CTTAAGGTGCCTGTGGAATTGCATTGGCCGG
0.0	0.0	1.0	0.0	0.0	0.0	TATATGCATCCTGAGGAAACTGATTGGCCGG
0.0	0.0	1.0	0.0	0.0	0.0	GATAATGCGCCTGTGGAAAGTAATTGGCCGG
0.0	0.0	1.0	0.0	0.0	0.0	ATTAATCAGCCTATTGAACATACTTGGCCGG
0.0	0.0	1.0	0.0	0.0	0.0	CATCTGGTTCCTGAGGAATCGCAGTGGCCGG
0.0	0.0	1.0	0.0	0.0	0.0	GTTCGTACTCCTGAGGAAAGTACTTGGCCGG
0.0	0.0	1.0	0.0	0.0	0.0	ACTAATTGGCCTGAGGAAACTCCTTGGCCGG
0.0	0.0	1.0	0.0	0.0	0.0	ATTAATATTCCTGTGGAAAGTATGTGGCCGG
0.0	0.0	1.0	0.0	0.0	0.0	GCGACTTATCCTGTGGAAATCGATTTCCCGG
3.0	0.0	1.0	0.0	0.0	0.0	ACTGAGATGCCTGTGGAAATTGATTTTCCGG
0.0	0.0	1.0	0.0	0.0	0.0	TCGCGTCTGCCTGTTGAAGCTGATTGGCCGG
0.0	0.0	1.0	0.0	0.0	0.0	ACGTATATGCCTATGGAACATTCTTGGCCGG
0.0	0.0	1.0	0.0	0.0	0.0	GTGTGTCGTCCTTGTGAAATTGATATGCCGG
0.0	0.0	1.0	0.0	0.0	0.0	GTCAATTATCCTGAGGAAGAGGATTGGCCGG
0.0	0.0	1.0	0.0	0.0	0.0	GCTCGTCTTCCTGAGGAAAATAGTTGGCCGG
4.0	0.0	1.0	0.0	0.0	0.0	GCGAGTATTCCTAGTGAACATAATGACCGGA
0.0	0.0	1.0	0.0	0.0	0.0	AAACAAGAACCTCAGGAAATCGAATTCCCGC
0.0	0.0	1.0	0.0	0.0	0.0	CGGAATGCGCCTCGGGAAGATACTTATCCGG
0.0	0.0	1.0	0.0	0.0	0.0	TTTAAGAAGCCTGATGAAAGTGAGTGGCCGG
0.0	0.0	1.0	0.0	0.0	0.0	AAGGGTGATCCTGTGGAAAATCATTGGCCGG
1.0	0.0	1.0	0.0	0.0	0.0	AATAATACTCCTAGTGAAGATGATTTTCCGG
0.0	0.0	1.0	0.0	0.0	0.0	CTGAATCTTCCTATTGAAACTCATTGGCCGG
0.0	0.0	1.0	0.0	0.0	0.0	TATAATACCCCTGTTGAAACTAGTTTTCCGG
0.0	0.0	1.0	0.0	0.0	0.0	GTTTGTGGTCCTATTGAAAATCTGGAGCCGG
0.0	0.0	1.0	0.0	0.0	0.0	GGTTTGTTGCCTCAGGAATCGTCGGATCCGG
0.0	0.0	1.0	0.0	0.0	0.0	CCTCATCCGCCTACTGAATAGCATATTCCGG
0.0	0.0	1.0	0.0	0.0	0.0	TGGAGTCTTCCTACTTAAAGTGCTTGGCCGG
2.0	0.0	1.0	0.0	0.0	0.0	AATCGTGCTCCTGTGGAATTTGATTTTCCGG
0.0	0.0	1.0	0.0	0.0	0.0	ACGGCGGTTCCTGAGGAAAATCTGTGGCCTG
0.0	0.0	1.0	1.0	0.0	0.0	ATGAATATGACTTCGGAATCGACTTGGCCGG
0.0	0.0	1.0	0.0	0.0	0.0	AAGAATGTTCCTATGGAAAATGATTATCCGG
0.0	0.0	1.0	1.0	0.0	0.0	GTGACGGTGCCTGAGGAATCGGATTGGCCGG
0.0	0.0	1.0	0.0	0.0	0.0	TCTAATTTGCCTACGGAAAATACGTGGCCGG
0.0	0.0	1.0	0.0	0.0	0.0	CTTCATCATCCTGTTTAAAATGATTGGCCGG
0.0	0.0	1.0	0.0	0.0	0.0	ACTTCTTATCCTGTGGAAGATATGTGTCCGG
0.0	0.0	1.0	0.0	0.0	0.0	AGTCATGATCCTACTGAAACGTCTTTTCCGG
1.0	0.0	1.0	0.0	0.0	0.0	TGGAATACTCCTCATGAAATTAATTGGCCGG
0.0	0.0	1.0	0.0	0.0	0.0	TTGCGGTATCCTGTAGAAAGTGATGGGCCGG
0.0	0.0	1.0	0.0	0.0	0.0	ACGAATCGGCCTTCGGAAAATGAGTGGCCGG
0.0	0.0	1.0	0.0	0.0	0.0	TTGAGGCATCCTGAGGAAAGTGTTTGGCCGG
0.0	0.0	1.0	0.0	0.0	0.0	CATCCGCAGCCTGAGGAAAGTGATTGGCCGG
0.0	0.0	1.0	0.0	0.0	0.0	GCTAATACGCCTACTGAAAGTGTTTGGCCGG
0.0	0.0	1.0	0.0	1.0	0.0	TATAATTTTCCTACGGAAAATGAGTGGCCGG
0.0	0.0	1.0	0.0	0.0	0.0	CTGCATCTGCCTACTGAAACGACTTGGCCGG
0.0	0.0	1.0	0.0	0.0	0.0	TCTCGGGTTCCTGAGGAATCGGTTTCGCCGG
0.0	0.0	1.0	0.0	0.0	0.0	GAGCGTGTTCCTATTGAAAGTAATTGGCCGG
0.0	0.0	1.0	0.0	0.0	0.0	TAACAAGAACCTCAAGAAATCGATTTCCCGG
1.0	0.0	1.0	0.0	0.0	0.0	TTGATGGTGCCCGCGGAATCGACTTGGCCGG
0.0	0.0	1.0	0.0	0.0	0.0	CTTGTGTATCCTGAGGAAAATACTTATCCGG
0.0	0.0	1.0	0.0	0.0	0.0	TCTCCTCGTCCTATTGAATCTGATTATCCGG
0.0	0.0	1.0	0.0	0.0	0.0	TTTAATCTTCCTACTGAAAATCTTTGGCCGG
0.0	0.0	1.0	0.0	0.0	0.0	GTGAGGACTCCTGAGGAAACTGAGTGGCCGG
0.0	0.0	1.0	0.0	0.0	0.0	AAGAATCATCCTGCGGAATCGACTTGGCCGG
0.0	0.0	1.0	0.0	0.0	0.0	ACTTCTGATCCTCAGGAATCTAATAGGCCGG
0.0	0.0	1.0	0.0	0.0	0.0	CTAAGTCATCCTGTGGAAGATTATTATCCGG
0.0	0.0	1.0	0.0	0.0	0.0	TATTCTCTGCCTAGTGAAAATAATTGGCCGG
0.0	0.0	1.0	0.0	0.0	0.0	AGGAATCTGTCTGTGGAATCTAATTGGCCGG
0.0	0.0	1.0	0.0	0.0	0.0	CTGAATCTTCCTTCTGAAAATGCTTGGCCTG
0.0	0.0	1.0	0.0	0.0	0.0	CGGTCTGCTCCTGTTGAAGCTGATTGGCCGG
0.0	0.0	1.0	0.0	0.0	0.0	CGTCCTTCTCCTGAGGAAAATACTTGGCCGG
0.0	0.0	1.0	0.0	0.0	0.0	TTTAATGAGCATATGGAAGTTGATTGGCCGG
0.0	0.0	1.0	0.0	0.0	0.0	CCTTGTGGGCCTTCTGAAGAGTTGTGGCCGG
0.0	0.0	1.0	1.0	0.0	0.0	CTGAATTATCCTAGTGAATCTACTTGGCCGG
0.0	0.0	1.0	0.0	0.0	0.0	TATAATACTCCTGAGGAATCTGTGTGGCCGG
0.0	0.0	1.0	0.0	0.0	0.0	TATCCGCAGCCTCAGGAAATGTATTTTCCGG
0.0	0.0	1.0	0.0	0.0	0.0	TTTCATGAGCCTGAGGAATCCAATTGGCCGT
0.0	0.0	1.0	0.0	0.0	0.0	CCTAATATTCCTACGGAAACTACTATTCCGG
0.0	0.0	1.0	0.0	0.0	0.0	ATGCTGGCTCCTGTTGAAACTCGTTGGCCGG
0.0	0.0	1.0	0.0	0.0	0.0	CATCATACTCCTGAGGAAAGTTATTGGCCGG
0.0	0.0	1.0	0.0	0.0	0.0	GGTCTGGTGCCTGTTGAAGATTATTGGCCGG
0.0	0.0	1.0	0.0	0.0	0.0	CAGAATTTGCCTACGGAATGTAATTGGCCGG
0.0	0.0	1.0	0.0	0.0	0.0	GTGAATATCCCTATTGAAAATACGTGGCCGG
1.0	0.0	1.0	0.0	0.0	0.0	CGGCTTGTGCCTGTGGAATATTCTCCTCCGG
1.0	0.0	1.0	0.0	0.0	0.0	TCTTCTCTGCCTGAGGAAAATCTTTATCCGG
0.0	0.0	1.0	0.0	0.0	0.0	CCTTTGGCGCCTGAGGAATAGACGTGGCCGG
0.0	0.0	1.0	0.0	0.0	0.0	GGTAATATGCCTGTTGAAGAGCATTGGCCGG
0.0	0.0	1.0	0.0	0.0	0.0	CATCATACTCCTGTTGAAACTAATTGGCCGG
1.0	0.0	1.0	0.0	0.0	0.0	CAGCAGCAGCCTATTGAATTGTATCTTCCGG
0.0	0.0	1.0	0.0	0.0	0.0	GTGTTGGGTCCTGAGGAAAATACGTGGCCGT
0.0	0.0	1.0	0.0	0.0	0.0	TATAATAAGCCTATAGAAGTTACTTGGCCGG
0.0	0.0	1.0	0.0	0.0	0.0	CGGGGGGGGCCTTCGGAAAGTTCTTGGCCGG
0.0	0.0	1.0	0.0	0.0	0.0	AGTAGGCTTCCTACGGAAACTGATTGCCCGG
0.0	0.0	1.0	0.0	0.0	0.0	GTTAATGAGCCTTCTGAAAATGAGTGGCCGG
0.0	0.0	1.0	0.0	0.0	0.0	CAGAATTTGCCTGTGGAAGATTATTGGCCGG
0.0	0.0	1.0	0.0	0.0	0.0	AGTAATTTTCCTAAGGAAAGTGATTTTCCGG
2.0	0.0	1.0	0.0	0.0	0.0	ATGAGGTATCCTACTGAAAGTTCGGAGCCGG
0.0	0.0	1.0	0.0	0.0	0.0	CCTAATATTCCTTCGGAATATACGTGGCCGG
0.0	0.0	1.0	0.0	0.0	0.0	AGGAATATTCCTATTGAAATCTCTTTTCCGG
0.0	0.0	1.0	0.0	0.0	0.0	CCGCGTTTTCCTGTGGAATCTAGTTGGCCGG
0.0	0.0	1.0	0.0	0.0	0.0	CATCATCTGCCTAGTGAATCTTTGTGGCCCG
0.0	0.0	1.0	0.0	0.0	0.0	GCGATGTTTCCTATGGAATCTTCTTGGCCGG
0.0	0.0	1.0	0.0	0.0	0.0	CTTTCGATTCCTGCGGAATCTGATTGGCCGG
0.0	0.0	1.0	0.0	0.0	0.0	TCGAATTTTCCTGAGGAAAATATGGTTCCGG
0.0	0.0	1.0	0.0	0.0	0.0	AGGCTTGATCCTGTGGAAATTAGTGATCCGG
0.0	0.0	1.0	0.0	0.0	0.0	ACTCCGCTTCCTCCTGAACCGCCTACTCCGG
0.0	0.0	1.0	0.0	1.0	0.0	AATAGTCTTCCTCTGGAAGATCAGTGGCCGG
0.0	0.0	1.0	0.0	0.0	0.0	ACTAATTATCCTGGGGAAAGTGATTGGCCGG
0.0	0.0	1.0	0.0	0.0	0.0	TTTTTGTTTCCTGAGGAAGATGATTGGCCGG
0.0	0.0	1.0	0.0	0.0	0.0	TGGGATGATCCTTCTGAAAGTACGTGGCCGG
0.0	0.0	1.0	0.0	0.0	0.0	CGGCAGGTGCCTGAGGAAACTCGGCTTCCGG
0.0	0.0	1.0	0.0	0.0	0.0	TTTATGTTTCCTGTGGAAACTACTTTTCCGG
0.0	0.0	1.0	0.0	0.0	0.0	CGGAATACTCCTACTGAAAATACGTGGCCGG
0.0	0.0	1.0	0.0	0.0	0.0	AGGAATCTGCCTGAGGAAAATCTTTGGCCGG
0.0	0.0	1.0	0.0	0.0	0.0	AATCCTATTCCTGAGGAAATGGATTGGCCGG
0.0	0.0	1.0	0.0	0.0	0.0	ATTCATTTGCCTGAGGAATCTACGTGGCCGG
0.0	0.0	1.0	0.0	0.0	0.0	ATTAATATGCCTGAGGAACATACGTGGCCGG
1.0	0.0	1.0	0.0	0.0	0.0	GAGAATATTCCTTCGGAAGGTGAGTTTCCGG
1.0	0.0	1.0	0.0	0.0	0.0	TGTGATGGTCCTATGGAAGTTGATCTTCCGG
0.0	0.0	1.0	0.0	0.0	0.0	CATAGGGGGCCTCAGGAAAGTACTTGNCCGG
0.0	0.0	1.0	0.0	0.0	0.0	TCGCGGGAGCCTGAGGAAAACTGGTGGCCGG
0.0	0.0	1.0	0.0	0.0	0.0	TGGCATGGGCCTACGGAAAATGAGTGGCCGG
1.0	0.0	1.0	0.0	0.0	0.0	ATTACGCTTCCTACTCAATCTTCTTGGCCGG
0.0	0.0	1.0	0.0	0.0	0.0	CAGCAGTGGCCTGTGGAAAATTGGCCGCCGG
0.0	0.0	1.0	0.0	0.0	0.0	CGGAATCTTCCTGAGGAATCGCTAGATCCGG
0.0	0.0	1.0	0.0	0.0	0.0	CTGCAGCTTCCTGAGGAAAATGATTTGGCCG
0.0	0.0	1.0	0.0	0.0	0.0	CCGGAGTGGCCTACGGAAAATGATTGGCCGG
0.0	0.0	1.0	0.0	0.0	0.0	GGGAGGATTCCTGCTGCATCTTTTTGGCCGG
0.0	0.0	1.0	0.0	0.0	0.0	TTGCATGGTCCTCTGGAAAATGCTTGGCCGG
0.0	0.0	1.0	0.0	0.0	0.0	CGGAATTATCCTACGGAAAGTAATTGGCCGG
0.0	0.0	1.0	0.0	0.0	0.0	TTTCATGATCCTCAGGAATCGATTTCCCGGA
0.0	0.0	1.0	0.0	0.0	0.0	TATCATAGTCCTACGGAAGATGATTGGCCGG
0.0	0.0	1.0	0.0	0.0	0.0	CGGAGTTATCCTGTGGAAGATGGGTATCCGG
0.0	0.0	1.0	0.0	0.0	0.0	TCTAATTGGCCTGAGGAATATTATTATCCGG
0.0	0.0	1.0	0.0	0.0	0.0	ATTAATTATCCTGAGGAAGTTTGGTTTCCGG
0.0	0.0	1.0	0.0	0.0	0.0	TTTTCGCATCCTATTGAAACTAGTGATTCGG
0.0	0.0	1.0	0.0	0.0	0.0	CTGCAGCTTCCTGAGGAAGATGGTTGGCCGG
0.0	0.0	1.0	0.0	0.0	0.0	TGGAATATTCCTTCTGAAAGTGATTGGCCGG
0.0	0.0	1.0	0.0	0.0	0.0	GATAGGGCGCCTCAGGAAAGTGATTGGCCGG
0.0	0.0	1.0	0.0	0.0	0.0	GGGAATCAGCCTGTTGAAAATTGGAATCCGG
0.0	0.0	1.0	0.0	0.0	0.0	CGGATGCAGCCTATTGAATCGAATTGGCCGG
0.0	0.0	1.0	0.0	0.0	0.0	AGGATGGTGCCTGAGGAAAATTATTGGCCGG
0.0	0.0	1.0	0.0	0.0	0.0	AGTTATGAGCCTGCGGAAAATGATTGGCCGG
0.0	0.0	1.0	0.0	0.0	0.0	TTTCATATTCCTGAGGAAGTGGATTATCCGG
4.0	0.0	1.0	0.0	0.0	0.0	TTTAATCCGCCTAGTGAATCTTGGTATCCGG
0.0	0.0	1.0	0.0	0.0	0.0	ATGAGGCACCCTGAGGAAAATGATTATCCGG
0.0	0.0	1.0	0.0	0.0	0.0	TGGTCGACGCCTCAGGAAGATACAGCTCCGG
0.0	0.0	1.0	0.0	0.0	0.0	TCGCCGTTGCCTCAGGAATCTTGGTGGCCGG
1.0	0.0	1.0	0.0	0.0	0.0	CGGTCGACTCCTACTGAAACTCAGCCGCCGG
0.0	0.0	1.0	0.0	0.0	0.0	GCTCGTGGGCCTGGGGAATCGGAGTGGCCGG
0.0	0.0	1.0	0.0	0.0	0.0	AATAATGTGCCTATTGAAGTGTGGTAGCCGG
0.0	0.0	1.0	0.0	0.0	0.0	ATGAATATTCCTCTTGAAACGGATTGGCCGG
0.0	0.0	1.0	0.0	0.0	0.0	CCTTCTCATCCTGAGGAAGCGGATTAGCCGG
0.0	0.0	1.0	0.0	0.0	0.0	AATAGTCATCCTCTTGAAAATGATTGGCCGG
0.0	0.0	1.0	0.0	0.0	0.0	ATTAATATGCCTGAGGAAATGTATTGGCCGG
0.0	0.0	1.0	0.0	0.0	0.0	AGGATGGTGCCTGAGGAAAATGCGTATCCGG
0.0	0.0	1.0	1.0	1.0	0.0	AAGAATAATCCTCAGGAAAATGATTGGCCGG
0.0	0.0	1.0	0.0	0.0	0.0	TCTAATTTTCCTGAGGAAACTTCGTATCCGG
0.0	0.0	1.0	0.0	0.0	0.0	CATAAGGGTCCTGTGGAATCGGATTGGCCGG
1.0	0.0	1.0	0.0	0.0	0.0	GAGAGGAATCCTGTGGAAAATATGGATCCGG
0.0	0.0	1.0	0.0	0.0	0.0	AGGCCTGATCCTGATGAAAGTAATTGGCCGG
0.0	0.0	1.0	0.0	0.0	0.0	ATTAATTCGCCTGAGCAAAATGATTGGGCGG
0.0	0.0	1.0	0.0	0.0	0.0	AATCGTATGCCTATGGAATCGATTTCCCGGA
5.0	0.0	1.0	0.0	0.0	0.0	AATAATAGTCCTATGGAAACGACTCATCCGG
0.0	0.0	1.0	0.0	0.0	0.0	GGTCGTACTCCTGTTGAAAATCAGTGGCCGG
2.0	0.0	1.0	0.0	0.0	0.0	CCTCGTAATCCTACGGAAAATACGTTTCCGG
0.0	0.0	1.0	0.0	0.0	0.0	TCGTATGGTCCTATTCAAACTTGGTGGCCGG
0.0	0.0	1.0	0.0	0.0	0.0	CTGAATATGCCTATGGAATCTCAGTGGACGG
0.0	0.0	1.0	0.0	0.0	0.0	CAGCAGGGGCCTATTGAAATGGATTTTCCCG
0.0	0.0	1.0	0.0	0.0	0.0	CTTCAGAGTCCTGAGGAAAGTGATTGGCCGG
0.0	0.0	1.0	0.0	0.0	0.0	TCGTCTTCTCCTGAGGAAAATACTAGGCCGG
0.0	0.0	1.0	0.0	0.0	0.0	AGTAATATTCCTCAGCAATTGTTTTTTCCGG
0.0	0.0	1.0	0.0	0.0	0.0	ATTAATGCTCCTACCGAAAGTAATTGGCCGG
0.0	0.0	1.0	0.0	0.0	0.0	CGGATTTTGCCTTCGGAAAATACTTGGCCGG
0.0	0.0	1.0	1.0	0.0	0.0	CATTCGTGGCCTGAGGAAACTAGTTGGCCGG
0.0	0.0	1.0	0.0	0.0	0.0	TCTAGTACGCCTGTGGAAAGTCATTGGCCTG
1.0	0.0	1.0	0.0	0.0	0.0	ACTAATTATCCTGTGGAAGATTAGATGCCGG
0.0	0.0	1.0	0.0	0.0	0.0	TATCAGGTGCCTTAGGAAGATACGTTTCCGG
0.0	0.0	1.0	3.0	2.0	0.0	ATGAATTCTCCTGAGGAAAATAATTGGCCGG
0.0	0.0	1.0	0.0	0.0	0.0	AATGTGCAGCCTCAGGAAGATGAGTGGCAGG
0.0	0.0	1.0	0.0	0.0	0.0	GGGAAATGGCCTGAGGAAAGTAATTGCCCGG
0.0	0.0	1.0	0.0	0.0	0.0	CAGAATTTGCCTGTGGAAGATCTTGAGCCGG
0.0	0.0	1.0	0.0	0.0	0.0	TTGAATATGCCTTCGGAATCCACTTGGCCGG
0.0	0.0	1.0	0.0	0.0	0.0	CGGAATACGCCTATTGAAGATTCGTGGCCGG
0.0	0.0	1.0	0.0	0.0	0.0	TGGGTGGAGCCTGCTGAAGAGGAGTGGCCGG
0.0	0.0	1.0	0.0	0.0	0.0	ACGAGGATGCCTGTTGAATCGACTTGGCCGG
0.0	0.0	1.0	0.0	0.0	0.0	CGGACGTGGCCTATTGAATCTACTTGGCCGG
0.0	0.0	1.0	0.0	0.0	0.0	AAGTCGGTTCCTTCTGAATCTGATTGGCCGG
0.0	0.0	1.0	0.0	0.0	0.0	ATGTATTTGCCTTCTGAATCTTATTGGCCGG
0.0	0.0	1.0	0.0	0.0	0.0	GTGAATCATCCTGTGGAAAATACTTATCCGG
0.0	0.0	1.0	0.0	0.0	0.0	AATAGGTTTCCTAGTGAAAATTATTGGACGG
0.0	0.0	1.0	0.0	0.0	0.0	AAGGGTGATCCTGAGGAATCTCAGTGGCCGG
3.0	0.0	1.0	0.0	0.0	0.0	CGTCCTTTTCCTGGTGAATCTCTTTGGCCGG
0.0	0.0	1.0	0.0	0.0	0.0	ATTCGTGATCCTGTGGAATCTGATTGCCGGA
0.0	0.0	1.0	0.0	0.0	0.0	AGGAATCTGCCTGAGGAAAGTTATTGGCCGG
0.0	0.0	1.0	0.0	0.0	0.0	CATCAGGTGCCTGAGGAAAATAATTGGCCGG
0.0	0.0	1.0	0.0	1.0	0.0	CGTAATGTGCCTGAGGAAATTTATTGGCCGG
0.0	0.0	1.0	0.0	1.0	0.0	TCGCGTCTTCCTCAGGAATCAGATTGGCCGG
0.0	0.0	1.0	0.0	0.0	0.0	CCTCATTTGCCTATGGAAAGTGATTATCCGG
0.0	0.0	1.0	0.0	0.0	0.0	TGGCGGTCTCCTGTTGAAATGGAGTTTACGG
0.0	0.0	1.0	0.0	0.0	0.0	TTTCGGGTTCCTCAGGAAAATGAATGGCCGG
1.0	0.0	1.0	0.0	0.0	0.0	TTTACTTCTCCTGCTGAAGATCTGGAGCCGG
0.0	0.0	1.0	0.0	2.0	0.0	AAGAATACTCCTGAGGAAAATTCGTGGCCGG
0.0	0.0	1.0	0.0	0.0	0.0	GGGACTTCGCCTTAGGAATCTGAGTGGCCGG
1.0	0.0	1.0	0.0	0.0	0.0	ACTTTTGGGCCTGTGGAAAATGTTTGGCCGG
0.0	0.0	1.0	0.0	0.0	0.0	CTGCGTACTCCTATGGAAAGTGATTGGCCGA
0.0	0.0	1.0	0.0	0.0	0.0	GCTAATATTCCTACGGAACATGATTGGCCGG
0.0	0.0	1.0	0.0	0.0	0.0	CCTAATCGGCCTGAGGAAACTGAGTGGCCGG
0.0	0.0	1.0	0.0	0.0	0.0	CATTCGCAGCCTGAGGAAATGAGTTGGCCGG
0.0	0.0	1.0	0.0	0.0	0.0	GCTCGTCTTCCTGAGGAAACTTATTGGCCGG
0.0	0.0	1.0	0.0	0.0	0.0	TATAATTCTCCTACTGAAATTACTTGGCCGG
0.0	0.0	1.0	0.0	0.0	0.0	ACTCTGACGCCTGTGGAATATTATTGGCCGG
0.0	0.0	1.0	0.0	0.0	0.0	CCTCACAGTCCTACGGAAACTACTTGGCCGG
0.0	0.0	1.0	0.0	0.0	0.0	CTTAATTTGCCTGCGCAAAATACTTGGCCGG
0.0	0.0	1.0	0.0	0.0	0.0	TTGAATTTGCCTGAGGAAAGTCTCTGGCCGG
0.0	0.0	1.0	0.0	0.0	0.0	GCTCGTGGGCCTGTGGAATCCAATTGGCCGG
1.0	0.0	1.0	0.0	0.0	0.0	ACTAATGTGCCTACGGAATGGAGTATGCCGG
0.0	0.0	1.0	0.0	0.0	0.0	CTGTATTTGCCTGAGGAAACGCGTTATCCGG
0.0	0.0	1.0	0.0	0.0	0.0	GTGGATATTCCTTTTGAAACTTCTGTTCCGG
0.0	0.0	1.0	0.0	0.0	0.0	TATAATGTGCCTGCGGAATCTGATTATCCGG
0.0	0.0	1.0	0.0	0.0	0.0	ACGAATACTCCTATGGAAGAGTATTGGCCGG
0.0	0.0	1.0	0.0	0.0	0.0	TTGTCGCATCCTACGGAAGATACTTGGCCGG
0.0	0.0	1.0	0.0	0.0	0.0	TGTAATAGTCCTATTGAAACTACTTATCCGG
0.0	0.0	1.0	0.0	0.0	0.0	TGGCAGATGCCTGTTGAATCTGATTGGCCGG
0.0	0.0	1.0	0.0	0.0	0.0	TGGGCTACTCCTGTTGAAGATGCTTTGCCGG
0.0	0.0	1.0	0.0	0.0	0.0	TTTAATATTCCTAGGGAAACTACTCTTCCGG
0.0	0.0	1.0	0.0	0.0	0.0	ATGAATGTTCCTGAGGAAGCGGATTGGCCGG
0.0	0.0	1.0	1.0	0.0	0.0	ATGAATTTTCCTACTGAAAATTATTGGCCGG
0.0	0.0	1.0	0.0	0.0	0.0	TTTAATCAGCCTATGGAAAGTTATTGGCCGG
0.0	0.0	1.0	0.0	0.0	0.0	CTTAATTTGCCTACGGAAAATGTGTGGCCGG
0.0	0.0	1.0	0.0	0.0	0.0	AGGAATCAGCCTGAGGAAACTGATTGGCCGG
0.0	0.0	1.0	0.0	0.0	0.0	TCTAACTTTCCTGAGGAATCGAATTGGCCGG
0.0	0.0	1.0	0.0	0.0	0.0	CTGAATGAGCCTGAGGAATTAACTTGGCCGG
0.0	0.0	1.0	0.0	0.0	0.0	TATTCGTTGCCTACTGAATCTAATTGGCCGG
0.0	0.0	1.0	0.0	0.0	0.0	CATAATACTCCTAGTGAAGATGTTTGGCCGG
1.0	0.0	1.0	0.0	0.0	0.0	GTTCATGGTCCTTCGGAATCTGATTTTCCGG
0.0	0.0	1.0	0.0	0.0	0.0	AGTAATGTTCCTGAGGAATCTGATTGGCCGG
0.0	0.0	1.0	0.0	0.0	0.0	AGGGGTGAGCCTGAGGAATCTGATTGGCCGG
0.0	0.0	1.0	0.0	0.0	0.0	TTTACTGTTCCTAAGGAAGATGATTGGCCGG
0.0	0.0	1.0	0.0	0.0	0.0	AAGAATTGTCCTACTGAAACTACTTGGCCGG
0.0	0.0	1.0	0.0	0.0	0.0	CATCTGGTGCCTGAGGAAACGACTTATCCGG
0.0	0.0	1.0	0.0	0.0	0.0	CTGAATCATCCTGAGGAACATTATTTTCCGG
0.0	0.0	1.0	0.0	0.0	0.0	CCTTTTAGTCCTGAGGAACAGCATTTTCCGG
0.0	0.0	1.0	0.0	0.0	0.0	TATCAGATTCCTGTTGAATCTTCTTGGCCGG
0.0	0.0	1.0	0.0	0.0	0.0	AGGGTTCAGCCTGATGAAAGTGATTGGCCGG
0.0	0.0	1.0	0.0	0.0	0.0	CTGAATGAGCCTGAGGCATTTACTTGGCCGG
0.0	0.0	1.0	0.0	0.0	0.0	GCGCGTTTTCCTGACGAAAATGAAAGGCCGG
0.0	0.0	1.0	0.0	0.0	0.0	GGGAATCATCCTACGGAATCGGATTATCCGG
0.0	0.0	1.0	1.0	0.0	0.0	ACTAATGCTCCTACGGAAAATGAGTGGCCGG
0.0	0.0	1.0	0.0	0.0	0.0	ATGAATATTCCTTTGGAATCTAATTGGCCGA
0.0	0.0	1.0	0.0	1.0	0.0	CTGCAGCTTCCTGAGGATAATGATTGGCCGG
0.0	0.0	1.0	0.0	0.0	0.0	ATTAATCTTCCTAGTGAAAGTGATTGCCCCG
0.0	0.0	1.0	0.0	0.0	0.0	TCTTCTCTTCCTGTTGAAAGTCTTTGGCCGG
0.0	0.0	1.0	0.0	0.0	0.0	CCGAATCATCCTGAGGAATCTTATTGGCCGG
0.0	0.0	1.0	0.0	0.0	0.0	CGGAATTATCCTTCTGAAAATTCTTATCCGG
0.0	0.0	1.0	0.0	0.0	0.0	GATCGTCATCCTGAGGAAAGTGAGTGGCCGG
1.0	0.0	1.0	0.0	0.0	0.0	TGGAATGGTCCTTCTGAAACGGATTGGCCGG
0.0	0.0	1.0	0.0	0.0	0.0	TTTTATTTGCCTACGGAAACGCAGTATCCGG
0.0	0.0	1.0	0.0	0.0	0.0	GCGCGTTTTCCTGTGGAAACTGATTGGCCGG
0.0	0.0	1.0	0.0	0.0	0.0	TTTAATAAGCCTTTGGAAATGACTTTTCCGG
0.0	0.0	1.0	0.0	0.0	0.0	ATTAATGTTCCTATTGAAACTCATTGGCCGG
0.0	0.0	1.0	0.0	0.0	0.0	AAGAAGCAGCCTATTTAAACTACGTGGCCGG
0.0	0.0	1.0	0.0	0.0	0.0	ATTAATCTTCCTAGTGAAAATGTTTGGCCGG
0.0	0.0	1.0	0.0	0.0	0.0	CGTAGTCTGCCTACGGAAACTGATTGGCCGG
0.0	0.0	1.0	0.0	0.0	0.0	GGTATGAGGCCTGTTGATAGTGATTGGCCGG
0.0	0.0	1.0	0.0	0.0	0.0	TATCAGATTCCCGAGGAATCTTCTTGGCCGG
0.0	0.0	1.0	0.0	0.0	0.0	ACGAATTATCCTGTGGAAGATCAGTGGCCGG
0.0	0.0	1.0	0.0	0.0	0.0	TTGAATTTGCCTGAGGACACTACTTGGCCGG
3.0	0.0	1.0	0.0	0.0	0.0	CATCGGGTTCCTTGTGAAAGTCTGTATCCGG
0.0	0.0	1.0	0.0	0.0	0.0	TATAATGCGCCTGAGGAATCTACTTGGCCGG
0.0	0.0	1.0	0.0	0.0	0.0	GCGCATCTGCCTATGGAAGTTGATTGGCCGG
0.0	0.0	1.0	0.0	0.0	0.0	TGGAATTTGCCTCAGGAAACTCTGTGACCGG
0.0	0.0	1.0	0.0	0.0	0.0	CCTTCGTATCCTACGGAAAATACTTGGGCGG
0.0	0.0	1.0	0.0	0.0	0.0	CCGCAGGAGCCTGTGGAAAATGAGTGGCCGG
0.0	0.0	1.0	0.0	0.0	0.0	ACTCGTTATCCTGTGGAAACTAATTGGCCGG
0.0	0.0	1.0	0.0	0.0	0.0	CAGGTGCTTCCTATGGAAGATCATTGGCCGG
0.0	0.0	1.0	0.0	0.0	0.0	CTGAATATGCCTATGGAAGATGATTGGCCGG
0.0	0.0	1.0	0.0	1.0	0.0	TTTAATCAGCCTTCGGAACAGTATTGGCCGG
0.0	0.0	1.0	0.0	0.0	0.0	TTTACTTATCCTGATGAATCGAGTTGGCCGG
0.0	0.0	1.0	0.0	0.0	0.0	TGTAATCAGCCTTCGGAATCTAATTGGCCGG
0.0	0.0	1.0	0.0	0.0	0.0	TATAAGTTGCCTACTGAATCCCAGTGGCCGG
0.0	0.0	1.0	0.0	0.0	0.0	TATATTTATCCTACTGAATCTGATTGGCCGG
0.0	0.0	1.0	0.0	0.0	0.0	ATGCGGGTGCCTACTGAATCTGATTGGCCGG
0.0	0.0	1.0	0.0	0.0	0.0	ACTAATTTGCCTGTTGAAAGTGATTGGCCGG
0.0	0.0	1.0	0.0	0.0	0.0	TTTTTTGGGCCTATGGAATCTTATTGGCCGG
0.0	0.0	1.0	0.0	0.0	0.0	TTTGCTGCGCCTCAGGAATCTGATTGGCCGG
0.0	0.0	1.0	0.0	0.0	0.0	AATGGGGCTCCTGAGGAAAATACGTGGCCGG
0.0	0.0	1.0	0.0	0.0	0.0	AATCTTCATCCTGATGAATCGCAGTGGCCGG
0.0	0.0	1.0	0.0	0.0	0.0	TCTAATCAGCCTGAGGAAAATGAGTATCCGG
0.0	0.0	1.0	0.0	0.0	0.0	TCTCGTCATCCTATTGAATCGTCTGATCCGG
0.0	0.0	1.0	0.0	0.0	0.0	CTGCGGTTTCCTATGGAAAATGAGTGGCCGG
0.0	0.0	1.0	3.0	1.0	0.0	GGGAATTATCCTACGGAAACTGATTGGCCGG
0.0	0.0	1.0	0.0	0.0	0.0	CTTCGGATGCCTCAGAAAAATAGTTGGCCGG
0.0	0.0	1.0	0.0	0.0	0.0	CGGTTGCAGCCTATTGAAACGGATTGGCCGG
0.0	0.0	1.0	0.0	1.0	0.0	ATTAATAAGCCTAGTGAAACTAATTGGCCGG
2.0	0.0	1.0	0.0	0.0	0.0	CTGAATCTTCCTGTTGAATCTCAGGATCCGG
0.0	0.0	1.0	0.0	0.0	0.0	GATTCTTATCCTGAGGAATGTACGTGGCCGG
0.0	0.0	1.0	0.0	0.0	0.0	TTTAATAAGCCTACTGAATGGCATTATCCGG
0.0	0.0	1.0	0.0	0.0	0.0	CTTAATGTTCCTGAGGAATGGTATAAGCCGG
0.0	0.0	1.0	1.0	0.0	0.0	TATAATGCTCCTACGGAAACCGAGTGGCCGG
0.0	0.0	1.0	0.0	0.0	0.0	TATTCGTTGCCTAGTGAAGATTATTATCCGG
0.0	0.0	1.0	0.0	0.0	0.0	TTGTCTGTTCCTTTGGAAAATGTTTGGCCGG
0.0	0.0	1.0	0.0	0.0	0.0	GATATGCTGCCTTCGGAATCGGGTTGGCCGG
0.0	0.0	1.0	0.0	0.0	0.0	ACTAATATTCCTATTAAAAGTAATTGGCCGG
0.0	0.0	1.0	0.0	0.0	0.0	AAGAGTGAGCCTATTGAAGATACTTGGCCGG
0.0	0.0	1.0	0.0	0.0	0.0	CTTAATTCTCCTGAGGAAAATCCTTATCCGG
1.0	0.0	1.0	0.0	1.0	0.0	CCTCGGACTCCTGAGGAAACTACTTGGCCGG
0.0	0.0	1.0	0.0	0.0	0.0	AGTCGGGTGCCTGCTGAAAATGATTGGCCGG
0.0	0.0	1.0	0.0	0.0	0.0	AATTGGGGTCCTGTGGAAAGTCATTTTCCGG
0.0	0.0	1.0	0.0	0.0	0.0	CATCAGGAGCCTGTTGAAATTTCGTTTCCGT
0.0	0.0	1.0	0.0	0.0	0.0	CTGTGTGGTCCTGAGGAAAATGAGTTTCCGG
9.0	0.0	1.0	0.0	0.0	0.0	GCTAGGATTCCTATTGAAAGTCATTATCCGG
0.0	0.0	1.0	0.0	0.0	0.0	ATGAATATTCCTCTTGAAAGTGAATGGCCGG
0.0	0.0	1.0	0.0	0.0	0.0	TCTAGTCTGCCTACGGAATCTTTGTGGCCGG
0.0	0.0	1.0	0.0	0.0	0.0	AAGAATCTTCCTGTGGAAGTGATTGGCCGGA
0.0	0.0	1.0	0.0	0.0	0.0	ACGAGGATGCCTGAGGAATCTACGTATCCGG
0.0	0.0	1.0	0.0	0.0	0.0	CTGTGGGGTCCTTTGGAAGATGATTGGCCGT
0.0	0.0	1.0	0.0	0.0	0.0	TATAATGCTCCTACGGAATCTCCGTGGCCGG
0.0	0.0	1.0	0.0	0.0	0.0	CGGAATGAGTCTACGGAATATACTTATCCGG
0.0	0.0	1.0	0.0	0.0	0.0	AATCGGGAGCCTTTTGAATCTGATTTTCCGG
0.0	0.0	1.0	1.0	0.0	0.0	AAGAATACTCCTGTGGAAAATGATTGGCCGG
0.0	0.0	1.0	0.0	0.0	0.0	CGGATGGGGCCTGTTGAAAATTATTTTCCGG
0.0	0.0	1.0	0.0	0.0	0.0	CTTAATTTGCCTGATGAAACTGATTGGCCGG
0.0	0.0	1.0	0.0	0.0	0.0	AAGAATATGCCTGAGGAATCTCTTTATCCCG
0.0	0.0	1.0	0.0	0.0	0.0	TTGAATCCTCCTGAGGAAAATACGTGGCCGG
0.0	0.0	1.0	0.0	0.0	0.0	GAGAATATGCCTATTGAAACTTAATGGCCGG
0.0	0.0	1.0	0.0	0.0	0.0	ATTAATCAGCCTTCAGAAACTCATTGGCCGG
0.0	0.0	1.0	0.0	0.0	0.0	TCGATTATGCCTGAGGAAACTTATTGGCCGG
0.0	0.0	1.0	0.0	0.0	0.0	CTTAATGTTCCTGTTGAAAATGAGTGGCCGG
0.0	0.0	1.0	0.0	0.0	0.0	CTGTGGGGGCCTGAGGAAAATTATTGGCCGG
1.0	0.0	1.0	0.0	0.0	0.0	GCGCGGTATCCTTCTGAACAGCATTTTCCGG
0.0	0.0	1.0	0.0	0.0	0.0	TGGCATGTTCCTGAGGAATCGACTTGGCCGG
0.0	0.0	1.0	0.0	0.0	0.0	TTGAATATGCCTGTGGAAGATGAGTGGCCGG
0.0	0.0	1.0	0.0	0.0	0.0	ATGAATTTTCCTGTGGAAACTTCTTGGCCGG
0.0	0.0	1.0	0.0	0.0	0.0	TTTTTTAAGCCTATGGAAGTTACTTGGCCGG
0.0	0.0	1.0	0.0	0.0	0.0	TATAATGAGCCTACGGAACAGCTTTGGCCGG
2.0	0.0	1.0	0.0	0.0	0.0	ATGAATACGCCTGAGGAATTTGATACTCCGG
0.0	0.0	1.0	0.0	0.0	0.0	GTTCGGACTCCTCAGGAAGATGATTGGCCGG
0.0	0.0	1.0	0.0	0.0	0.0	AGGAATGTTCCTGAGGAAACTCAGTGGCCGG
0.0	0.0	1.0	0.0	0.0	0.0	CAGAGTCGTCCTATGGAAGATTATTGGCCGG
0.0	0.0	1.0	0.0	0.0	0.0	ATTAGTCAGCCTCAGTAATCGCATTATCCGG
0.0	0.0	1.0	0.0	0.0	0.0	CATTATGGTCCTTTGGAAGATTATTATCCGG
0.0	0.0	1.0	0.0	0.0	0.0	ATGAATATTCCTCTTGAAGATGTTTGGCCGG
0.0	0.0	1.0	0.0	0.0	0.0	GCTAGTGTTCCTTTTGAAACTCATGATCCGG
0.0	0.0	1.0	0.0	0.0	0.0	TCTAATCTGCCTATTAAAAATTCGTGGCCGG
0.0	0.0	1.0	0.0	0.0	0.0	ATGGTGGGTCCTATTGAACATGAGTTGGCCG
0.0	0.0	1.0	0.0	0.0	0.0	TTTAATCAGCCTACTGAAGATACTTGGCCGG
0.0	0.0	1.0	0.0	0.0	0.0	CATGTGGGGCCTCATGAAAGTTCTTGGCCGG
0.0	0.0	1.0	0.0	0.0	0.0	GCGAATGATCCTATTGAATTGCCTCTGCCGG
0.0	0.0	1.0	0.0	0.0	0.0	CTAAGTCGGCCTATGGAAACTTCTTGGCCGG
0.0	0.0	1.0	0.0	0.0	0.0	CAGAATTTGCCTGTGGAAAATACGTGGCCGG
0.0	0.0	1.0	0.0	0.0	0.0	CTGTCTCTGCCTGTGGAATCTACTTGGCCGG
1.0	0.0	1.0	0.0	0.0	0.0	CTTAGGCTTCCTTTGGAAGATGATCATCCGG
0.0	0.0	1.0	0.0	0.0	0.0	TTGAATAATCCTCGGGAAGATGATTGGCCGG
0.0	0.0	1.0	0.0	0.0	0.0	ACGGCGCAGCCTGAGGAAAATACTTGGCCGG
0.0	0.0	1.0	0.0	0.0	0.0	CTAAGTCATCCTTGTGAAGATGGTTGGCCGG
0.0	0.0	1.0	0.0	0.0	0.0	CATCATATGCCTATGCAAGATCAGTGGCCGG
0.0	0.0	1.0	0.0	2.0	0.0	TCTAATTATCCTGAGGAAGTTTCTTGGCCGG
0.0	0.0	1.0	0.0	0.0	0.0	ATTAATCTGCCTCAGGAATCTACGTGGCCGG
0.0	0.0	1.0	0.0	0.0	0.0	TCGCCTCATCCTGTTGAATCGGATTATCCGG
14.0	0.0	1.0	0.0	0.0	0.0	TGGCATCATCCTGTGGAACATACTGAGCCGG
0.0	0.0	1.0	0.0	0.0	0.0	CGGAATACGCCTGAGGAAACTACTTGGCCGG
0.0	0.0	1.0	0.0	0.0	0.0	CCTAATATGCCTTCGGAAACGAGGTGGCCAG
0.0	0.0	1.0	0.0	0.0	0.0	GGGAATCAGCCTNTGGAAGATGATTGGCCGG
0.0	0.0	1.0	0.0	0.0	0.0	CCTTCTCATCCTACGGAATCTTCTTGGTCGG
0.0	0.0	1.0	1.0	1.0	0.0	ATGAATTCTCCTGAGGAAACTTCTTTGCCGG
0.0	0.0	1.0	0.0	0.0	0.0	CTTAATACTCCTATTGAATTGGATTATCCGG
0.0	0.0	1.0	0.0	0.0	0.0	TCTAATTGGCCTGAGGAATCGACTTGGCCGG
0.0	0.0	1.0	0.0	0.0	0.0	TGGTATAATCCTGAGGAAAGTAATTATCCGG
0.0	0.0	1.0	0.0	0.0	0.0	ACGCATGCGCCTGAGGAAAGTACGTGGCCGG
0.0	0.0	1.0	0.0	0.0	0.0	ATGAATAACCCTATTGAAGATACTTGGCCAG
0.0	0.0	1.0	0.0	0.0	0.0	TTTACTTATCCTGAGGAATCGACTTGCCCGG
0.0	0.0	1.0	0.0	1.0	0.0	ATGAATGAGCCTTTTGAATCTAATTGGCCGG
0.0	0.0	1.0	0.0	0.0	0.0	GTGAATGTTCCTCAGGAAAATACTTATCCGG
0.0	0.0	1.0	0.0	0.0	0.0	TATAATAGGCCTTTGGAAAGTGAGAGGACGG
0.0	0.0	1.0	1.0	0.0	0.0	CAGAGGACGCCTATTGAATCTACTTGGCCGG
0.0	0.0	1.0	0.0	0.0	0.0	AATTGGGGTCCTGAGGAAAATACTTGGCCGG
0.0	0.0	1.0	0.0	0.0	0.0	TATCCTCATCCTATTGAATCCGATTGGCCGG
0.0	0.0	1.0	0.0	0.0	0.0	ACTAATTATCCTAAGGAAGCTGATTGGCCGG
0.0	0.0	1.0	0.0	0.0	0.0	TTGAATTGGCCTTAGGAAAATGAGTATCCGG
0.0	0.0	1.0	0.0	0.0	0.0	TATAATTATCCTATTGAAACGACTTGGCCGG
0.0	0.0	1.0	0.0	0.0	0.0	AGGCGTGGTCCTGAGTAAATTCTTTGGCCGG
0.0	0.0	1.0	0.0	0.0	0.0	AAGCCTGAGCCTGTGGAAGTTGATTTCCCGG
0.0	0.0	1.0	0.0	0.0	0.0	TTTCGTATTCCTGTGGAAACTGATGAGCCGG
0.0	0.0	1.0	0.0	1.0	0.0	AAGAGTATTCCTCTGGAAAATGATTGGCCGG
0.0	0.0	1.0	0.0	0.0	0.0	ATGAATACGCCTGAGGAAAATATGTGGCCGG
0.0	0.0	1.0	0.0	0.0	0.0	ATTAATCTTCCTGATGAAACTTGGCTTCCGG
0.0	0.0	1.0	0.0	0.0	0.0	GTGAATACGCCTGAGGAAAATGAGTTGCCGG
0.0	0.0	1.0	0.0	0.0	0.0	ACGAATTTGCCTTCTGAATCTTTTTGGCCGG
0.0	0.0	1.0	0.0	0.0	0.0	AGTTCGCATCCTGCGGAATCTACGTGGCCGG
0.0	0.0	1.0	0.0	0.0	0.0	ATTAATATGCCTCAGGAAGATTCGTGGCCGG
0.0	0.0	1.0	0.0	0.0	0.0	TATAATGCTCCTACGGAAAATGCTTATCCGG
0.0	0.0	1.0	0.0	0.0	0.0	CGGCCGCTTCCTACTGAATCTTCATGGCCGG
0.0	0.0	1.0	0.0	0.0	0.0	CGTAATGTGCCTGAGGAACATTCGTGGCCGG
0.0	0.0	1.0	13.0	4.0	0.0	CAGAATTATCCTGTGGAAAATGATTGGCCGG
0.0	0.0	1.0	0.0	0.0	0.0	TTTTTGTTTCCTGAGGAATCGGAGTGGCCGG
0.0	0.0	1.0	0.0	0.0	0.0	TATTCGTATCCTGTTGAAGATGATTGGCCGG
0.0	0.0	1.0	0.0	0.0	0.0	TTGAATACGTCTGAGGAAAGTATGTGGCCGG
0.0	0.0	1.0	1.0	1.0	0.0	CATTCGTGGCCTGAGGAAGATGAGTGGCCGG
0.0	0.0	1.0	0.0	0.0	0.0	CTTCATGAGCCTTTTGGAAATTCTTGGCCGG
0.0	0.0	1.0	0.0	0.0	0.0	TGGCGTACTCCTACGGAAGCGGAGTGGCCGT
0.0	0.0	1.0	0.0	0.0	0.0	CATGTGGGTCCTTCTGAAAGTGATTGGCCGG
0.0	0.0	1.0	0.0	0.0	0.0	TGGTCTTATCCTCATGAAAATATTTGGCCGG
0.0	0.0	1.0	0.0	0.0	0.0	CATAATGTTCCTTTGGAAATGGATTGGCCGG
1.0	0.0	1.0	0.0	0.0	0.0	AATTGGGATCCTCGGGAATCTCCGCATCCGG
3.0	0.0	1.0	0.0	0.0	0.0	GTGAATTCTCCTGTTGAAGTTCATCTTCCGG
0.0	0.0	1.0	0.0	0.0	0.0	CATACTTCGCCTGAGGAAAGTGATTGGCCGG
0.0	0.0	1.0	0.0	0.0	0.0	CGGAATTTTCCTGTTGAAAGTAGTTGCCCGG
0.0	0.0	1.0	0.0	0.0	0.0	TTTTTTATTCCTAGGGAAATGGATTATCCGG
1.0	0.0	1.0	0.0	0.0	0.0	AGTCGTGTGCCTATTGAATGGAGTTTGCCGG
1.0	0.0	1.0	0.0	0.0	0.0	GAGAGGATTCCTACTTAACATGATTGGACGG
0.0	0.0	1.0	0.0	0.0	0.0	GCGCATCTACCTATGGAATCGGATTGGCCGG
0.0	0.0	1.0	0.0	0.0	0.0	ACTAATTTGCCTGAGGAAACGATATGGCCGG
0.0	0.0	1.0	0.0	0.0	0.0	TCTCGGGTGCCTGAGGAAATTAATTATCCGG
0.0	0.0	1.0	0.0	0.0	0.0	GCTCGTGGGCCTGTTGAATCTTCGTGGCCGG
0.0	0.0	1.0	1.0	1.0	0.0	CGGAATGTTCCTATGGAAGATGATTGGCCGG
0.0	0.0	1.0	0.0	0.0	0.0	ACTAATAAGCCTGAGGAAAATGATTATCCGG
0.0	0.0	1.0	0.0	0.0	0.0	GGTAAGTATCCTGAGGAAAATGATTGGCGGG
0.0	0.0	1.0	0.0	0.0	0.0	CATCTGGTGCCTGAGGAAGTTGATTGGCCGG
0.0	0.0	1.0	0.0	0.0	0.0	CATCAGCAGCCTATGGAATCTGATTGGCCGG
0.0	0.0	1.0	0.0	0.0	0.0	ATTTCTTTTCCTGAGCAAAATGATTATCCGG
0.0	0.0	1.0	0.0	0.0	0.0	GGTAATATTCCTGAGGAAAGTTATTATCCGG
0.0	0.0	1.0	0.0	0.0	0.0	GCTTGGGATCCTGTTGAAGATGATTGGCCGA
0.0	0.0	1.0	1.0	0.0	0.0	TTTAATCAGCCTGCTGAAGATTCTTGGCCGG
0.0	0.0	1.0	0.0	0.0	0.0	CCTCATATGCCTACGGAAAATTATTATCCGG
0.0	0.0	1.0	0.0	0.0	0.0	TTGATTGGTCCTGAGGACTCTACTTGGCCGG
0.0	0.0	1.0	0.0	0.0	0.0	GCGAGTCAGCCTACTGAAGTGCATTTTCCGG
0.0	0.0	1.0	0.0	0.0	0.0	AGTGATGAGCCTGCGGAAAGTGATTGGCCGG
0.0	0.0	1.0	0.0	0.0	0.0	GATAGGTATCCTGTGGAAAATAGTTGGCCGG
0.0	0.0	1.0	0.0	0.0	0.0	CTGATTCAGCCTACGGAAACTTTTTGGCCGG
0.0	0.0	1.0	0.0	0.0	0.0	AAGAGTATTCCTGAGGAAAATGATTGGCCGG
0.0	0.0	1.0	0.0	0.0	0.0	TATAATGTGCCTTGTGAATCTGATTGGCCGG
0.0	0.0	1.0	0.0	0.0	0.0	CTGCATTATCCTACGGAATCGTTTTGGCCGG
0.0	0.0	1.0	0.0	0.0	0.0	CTTCATGGGCCTGGCGAAAGTGATTGGCCGG
2.0	0.0	1.0	0.0	0.0	0.0	TATAAGCAGCCTCTTGAAGTTCTTTGGCCGG
1.0	0.0	1.0	0.0	0.0	0.0	CATCAGGCTCCTACTGAAAGTGATTATCCGG
0.0	0.0	1.0	1.0	0.0	0.0	TTTCGTATTCCTACTGAAACTGATTGGCCGG
0.0	0.0	1.0	0.0	0.0	0.0	CGTGCTATGCCTATTGAAGATACGTATCCGG
0.0	0.0	1.0	0.0	0.0	0.0	CCTCGTCTACCTGCGGAATCTACTTGGCCGG
0.0	0.0	1.0	0.0	0.0	0.0	CCGAATACTCCTACTGAAAATACGTGGCCAG
5.0	0.0	1.0	0.0	0.0	0.0	AAGCGTAATCCTAGTGAATGGGGTTATCCGG
0.0	0.0	1.0	0.0	0.0	0.0	AAGAGTATTCCTCAGGAAAATACTTATCCGG
0.0	0.0	1.0	0.0	0.0	0.0	TGGTCGCATCCTGAGGAAACGACGTGGCCGG
0.0	0.0	1.0	0.0	0.0	0.0	CAGGTGAGTCCTGCGGAATCTGATTGGCCGG
0.0	0.0	1.0	0.0	0.0	0.0	TATAATTATCCTGAGGAACTTCATTTCCGGA
0.0	0.0	1.0	0.0	0.0	0.0	CGTAAGCATCCTGAGGAATCTCAGTGGCCGG
0.0	0.0	1.0	0.0	0.0	0.0	ACTAATCAGCCTACGGAAACTTCTTGGCCGG
0.0	0.0	1.0	0.0	0.0	0.0	GGGAATGGGCCTACGGAAGATAATTGGCCGG
0.0	0.0	1.0	1.0	0.0	0.0	TGGCGTCTGCCTGTTGAATCTGATTGGCCGG
0.0	0.0	1.0	0.0	0.0	0.0	CTAAGTCGGCCTGAGGAATCCAATTGGCCGG
0.0	0.0	1.0	0.0	0.0	0.0	AGGAATGTTCCTTCTGAAGATTGGTGGCCGG
0.0	0.0	1.0	0.0	0.0	0.0	TATAATCAGCCTATTGAAAATACGTGGCCGG
0.0	0.0	1.0	0.0	0.0	0.0	TTTAATTCGCCTGCGGAATGGCCTTATCCGG
0.0	0.0	1.0	0.0	1.0	0.0	ATGAATGCTCCTGTTGAAATTGATTGGCCGG
0.0	0.0	1.0	1.0	0.0	0.0	CTTAATATTCCTATGGAAGATGAGTGGCCGG
0.0	0.0	1.0	0.0	0.0	0.0	CGTAATCGGCCTGAGGAAACTGATTGGCCGG
0.0	0.0	1.0	0.0	0.0	0.0	GCGAGGCCGCCTGTGGAAGATTATTATCCGG
0.0	0.0	1.0	0.0	0.0	0.0	CTGCATCTTCCTACTGAAGATGAATATCCGG
0.0	0.0	1.0	0.0	0.0	0.0	CGCGCGTTTCCTGAGGAAACTGATTGGCCGG
0.0	0.0	1.0	0.0	0.0	0.0	TGGAATTTTCCTGAGGAATCTTCTTATCCGG
0.0	0.0	1.0	0.0	0.0	0.0	ACTCGTGGTCCTGCGGAAGATACATGGCCGG
0.0	0.0	1.0	0.0	0.0	0.0	ACTATGAATCCTGTGGAATGGCCTGAGCCGG
1.0	0.0	1.0	0.0	0.0	0.0	TTTCATGAGCCTGAGGAAACTACTTGGCCGG
0.0	0.0	1.0	0.0	0.0	0.0	CATAAGCAGCCTACAGAAAATACTTGGCCGG
0.0	0.0	1.0	0.0	0.0	0.0	TTTAATCAGCCTACTGAAACTGATTGGCCGG
0.0	0.0	1.0	0.0	0.0	0.0	ACTAATAATCCTGTTGAAAATTCTTGGCCGG
0.0	0.0	1.0	0.0	0.0	0.0	ATGAATGCGCCTACGGAATCGGATTGGCCGG
0.0	0.0	1.0	0.0	0.0	0.0	ATGTGGGATCCTCAGGAAGATGATTGGCCGG
0.0	0.0	1.0	0.0	0.0	0.0	TCTAATTTGCCTTCGGAATCTGATGATCCGG
0.0	0.0	1.0	0.0	0.0	0.0	GGGCGTAGTCCTGTGGAATCTGATTGGCCGG
0.0	0.0	1.0	0.0	0.0	0.0	TATAATACTCCTGAGGAAACTTCTTGGCCGG
0.0	0.0	1.0	0.0	0.0	0.0	GTTAATTTGCCTGCTGAAAATACGTGGCCGG
0.0	0.0	1.0	0.0	0.0	0.0	GCGAGGATTCCTGTGGAAATGGATTGGCCGG
0.0	0.0	1.0	0.0	0.0	0.0	TCGCGTGATCCTGTTGAATGGACTTTTCTGG
0.0	0.0	1.0	0.0	0.0	0.0	AGTAATTGGCCCGAGGAATCGGCGTGGCCGG
0.0	0.0	1.0	0.0	0.0	0.0	TTGAATTTTCCTACGGAATCTCAGTGGCCGG
0.0	0.0	1.0	0.0	0.0	0.0	CTAAGTCGGCCTGAGGAAATTACTTGGCCGG
0.0	0.0	1.0	0.0	0.0	0.0	ATGAATTTTCCTGNGGAAATAANTGGCCNGA
0.0	0.0	1.0	0.0	5.0	0.0	GGGAATCAGCCTGGGGAAAGTGATTGGCCGG
0.0	0.0	1.0	0.0	0.0	0.0	TGGTCGCATCCTGAGGAAACTTCTTGGCCGG
0.0	0.0	1.0	0.0	0.0	0.0	AGGGAGGTGCCTATTGAAATGAGTTATCCGG
0.0	0.0	1.0	0.0	0.0	0.0	GCTAATTTGCCTGCTCAAAATACGTGGCCGG
0.0	0.0	1.0	0.0	0.0	0.0	ACGAGGTCGCCTACGGAATCTAATTGGCCGG
0.0	0.0	1.0	0.0	0.0	0.0	TTGAATCCGCCTAGTGTAGATACGTGGCCGG
0.0	0.0	1.0	0.0	1.0	0.0	CGTAATCAGCCTACTGAAGATTATTGGTCGG
0.0	0.0	1.0	0.0	0.0	0.0	GGTAATACTCCTGTGCAAGTTGATTGGCCGG
0.0	0.0	1.0	0.0	0.0	0.0	TCTCGGACTCCTGAGGAATCGACGTGGCCGG
0.0	0.0	1.0	0.0	0.0	0.0	AAGAATACACCTGTGGAATATAATTGGCCGG
0.0	0.0	1.0	0.0	0.0	0.0	CCGAATCGTCCTGAGGAATCGTGGTGGCCGG
0.0	0.0	1.0	0.0	0.0	0.0	ATGAATACGCCTTATGAAGATACTTGGCCGG
0.0	0.0	1.0	0.0	0.0	0.0	TGGTATCTGCCTGTGGAAAGTCATTGGCCGG
0.0	0.0	1.0	0.0	0.0	0.0	ACTCGTTATCCTGAGGAATCTTCTTGGCTGG
0.0	0.0	1.0	0.0	0.0	0.0	CGTGGTGGTCGTACGGAAACTACGTGGCCGG
0.0	0.0	1.0	0.0	0.0	0.0	ATGAATTATCCTGAGGAATCGCATTGTCCGG
0.0	0.0	1.0	0.0	1.0	0.0	CGGAGGGAGCCTGCTGAAAGTACGTGGCCGG
0.0	0.0	1.0	0.0	0.0	0.0	CTAAGTCTTCCTGAGGAAACGGATTGGCCGG
0.0	0.0	1.0	0.0	0.0	0.0	ATGAAGCGTCCTGCGGAAGATGAGTGGCCGG
0.0	0.0	1.0	0.0	0.0	0.0	GATAATATGCCTATTGAAATGGATAAGCCGG
2.0	0.0	1.0	0.0	0.0	0.0	CGTAGTACTCCTACTGAAGTGGATACTCCGG
0.0	0.0	1.0	0.0	0.0	0.0	CCTTCTCAGCCTGCTGAATCGGATATTTCGG
0.0	0.0	1.0	0.0	0.0	0.0	GTTAATGTTCCTATTGAATGGCTTACTCCGG
0.0	0.0	1.0	0.0	0.0	0.0	CTTAATCTTCCTACTGAATCGGAGTGGCCGG
2.0	0.0	1.0	0.0	0.0	0.0	AAGGAGGAGCCTTGGGAAAATGATTGGCCGG
0.0	0.0	1.0	0.0	0.0	0.0	ATTAATTATCCTACGGAATATTTTTATCAGG
0.0	0.0	1.0	0.0	0.0	0.0	CCTAAGCTTCCTGAGGAAAATCCTTGGCCGG
0.0	0.0	1.0	0.0	0.0	0.0	TCGCGGGAGCCTGAGGAAAATATGTGGCCGA
0.0	0.0	1.0	0.0	0.0	0.0	CTGAATCAGCCTACGGAAACTTTTTGGCCGA
0.0	0.0	1.0	0.0	0.0	0.0	ACTAATTATCCTGAGGAATCGACGTGGCCGG
0.0	0.0	1.0	0.0	0.0	0.0	ACGAATCAGCCTACTGAAAGTGTTTGGCCGG
0.0	0.0	1.0	0.0	0.0	0.0	CATAATGTTCCTTCTGAATCTATTGGCCGGG
0.0	0.0	1.0	0.0	0.0	0.0	TCGCGTCTTCCTCAGGAATCTGATGGGCCGG
0.0	0.0	1.0	0.0	0.0	0.0	GATTCGGCTCCTGAGGAAACGAGTTGGCCGG
0.0	0.0	1.0	0.0	0.0	0.0	TGGCTTACGCCTACGGAAAATGAGTTTCCGG
0.0	0.0	1.0	1.0	0.0	0.0	TATAATTTGCCTACTGAATCGGATTGGCCGG
4.0	0.0	1.0	0.0	0.0	0.0	CTGAGTACTCCTCAGGAAGATTGGTTTCCGG
0.0	0.0	1.0	0.0	0.0	0.0	TATAATGCTCCTACGGAAACGTCTTGGCCGG
0.0	0.0	1.0	0.0	0.0	0.0	CGGAATGAGCCTCAGGAACTGCATTGGCCGG
0.0	0.0	1.0	0.0	0.0	0.0	CAGAATTTGCCTGCGGAAGATACTTGGCTGG
0.0	0.0	1.0	0.0	0.0	0.0	CAGAAGGGTCCTGTTGAATCTAATTGGCCGG
0.0	0.0	1.0	1.0	0.0	0.0	CAGAATGTGCCTGAGGAAAATACGTGGCCGG
0.0	0.0	1.0	0.0	0.0	0.0	GCTGCTGAGCCTGTGGCAACTGAGTGGCCGG
8.0	0.0	1.0	0.0	0.0	0.0	CTGCGTTCTCCTCAGGAACATGAGTATCCGG
3.0	0.0	1.0	0.0	0.0	0.0	GATATGACTCCTGAGGAAACTTCTGACCGGA
0.0	0.0	1.0	0.0	0.0	0.0	TTGAATGAGCCTACGGAAGATAATTGGCCAG
0.0	0.0	1.0	0.0	0.0	0.0	TATCAGGTTCCTGTGGAAAATGATTTCCCGG
0.0	0.0	1.0	0.0	0.0	0.0	CTTCATGGTCCTATTGAATCGGGTTGGCCGG
0.0	0.0	1.0	0.0	0.0	0.0	TCTAATTCTCCTGAGGAAACTTCTTGGCCGG
0.0	0.0	1.0	0.0	0.0	0.0	ACTCATGCGCCTGAGGAATCTTCGTGGCCGG
0.0	0.0	1.0	0.0	0.0	0.0	TTTAATATGCCTGTGGAAAATGATTGGCCGG
0.0	0.0	1.0	0.0	0.0	0.0	TTTAATGAGCCTGCGGAATCTGATTGGCCGG
0.0	0.0	1.0	0.0	1.0	0.0	TATCAGGTTCCTGAGGAATCGCATTGGCCGG
0.0	0.0	1.0	0.0	0.0	0.0	GGGTTTGGTCCTACTGAATCTATGTGGCCGG
0.0	0.0	1.0	0.0	0.0	0.0	GCTAATACTCCTACTGAAACGAGTTGGCCGG
0.0	0.0	1.0	0.0	0.0	0.0	CGTGCAATGCCTACGGAAGGTGATTGGCCGG
0.0	0.0	1.0	1.0	0.0	0.0	TGGCGTGTGCCTGAGGAAAATGAGTGGCCGG
0.0	0.0	1.0	0.0	0.0	0.0	CCTTATGGTCCTACTGAAGATTTGGAGTCGG
0.0	0.0	1.0	0.0	0.0	0.0	CAGATGAAGCCTGAGGAATCTTATTGGCCGG
0.0	0.0	1.0	0.0	0.0	0.0	CATAAGGGTCCTGAGGAATCTACTTGGCCGG
0.0	0.0	1.0	0.0	0.0	0.0	CAGTGTATGCCTTGTGAATCTGATTGGTCGG
0.0	0.0	1.0	0.0	0.0	0.0	TGGGCGGATCCTGAGGAAATGACTTGGCCGG
1.0	0.0	1.0	0.0	0.0	0.0	TATGGTGATCCTTCTGAATATAATTATCCGG
0.0	0.0	1.0	0.0	0.0	0.0	GGTTTGCAGCCTGAGGAAAATACTTATCCGG
0.0	0.0	1.0	0.0	0.0	0.0	TTTAATGAGCCTATTGAAATGGATGATCCGG
0.0	0.0	1.0	0.0	0.0	0.0	TATAATTTTCCTAGTGAATGGGATTGGTCGG
0.0	0.0	1.0	0.0	0.0	0.0	TTTAATGATCCTATTCAAGTTGAGTTTCTGG
0.0	0.0	1.0	0.0	0.0	0.0	AATTGGGGGCCTGTTGAAACGTCTTAACCGG
0.0	0.0	1.0	0.0	0.0	0.0	CCGCGTGGTCCTGAGGAAAATGATTGGCCGG
3.0	0.0	1.0	0.0	0.0	0.0	ATTAATGTTCCTATTGAAACGATGGATCCGG
0.0	0.0	1.0	0.0	0.0	0.0	CCTAATCGGCCTGAGGAAATGACTGATCCGG
1.0	0.0	1.0	0.0	0.0	0.0	CGGACTTATCCTTCGGAAACGAATTGGCCGG
0.0	0.0	1.0	0.0	0.0	0.0	CCTCAGGATCCTCAGGAAATCTATTTCCCGG
0.0	0.0	1.0	0.0	0.0	0.0	CTTCATGGTCCTATTGAATCTAATTGGCCGG
0.0	0.0	1.0	0.0	0.0	0.0	TATGCTCGGCCTACGGAAGATAATTGGCCGG
0.0	0.0	1.0	0.0	1.0	0.0	TATAATTCTCCTACTGAATCTTATTGGCCGG
0.0	0.0	1.0	0.0	0.0	0.0	ACACGTGTGCCTGTTGAAATGGATTTTCCGG
2.0	0.0	1.0	0.0	0.0	0.0	ATTACGGAGCCTGTGGAACAGTATTGGCCGG
0.0	0.0	1.0	0.0	0.0	0.0	CAGAGGATGCCTGAGGAAAATGTGTGGCCGG
0.0	0.0	1.0	0.0	0.0	0.0	GATTCGGGTCCTGAGGAATCGACTTATCCGG
0.0	0.0	1.0	0.0	0.0	0.0	TTTTGGTATCCTGTTGAATCGACTTGGCCGG
0.0	0.0	1.0	0.0	0.0	0.0	ACTAATGGGCCTGAGGAATGGACTTTTCCGG
0.0	0.0	1.0	0.0	0.0	0.0	ATGAGGAATCCTGAGGAAAGTACGATGCCGG
0.0	0.0	1.0	0.0	0.0	0.0	CATAATCTGCCTCAGGAAAGTAGTTATCCGG
0.0	0.0	1.0	0.0	0.0	0.0	GTGCGGCTGCCTGAGGAAGCTATTTGGCCGT
0.0	0.0	1.0	0.0	0.0	0.0	CTTCATACTCCTGAGGAAAATTTTTTTCCGG
0.0	0.0	1.0	0.0	0.0	0.0	CGGAATGATCCTACGGAAGATGATTGGCCTG
0.0	0.0	1.0	0.0	0.0	0.0	CTTAGTTTGCCTGTTGAATCTTCTTGCCCGG
0.0	0.0	1.0	0.0	0.0	0.0	GAGCGTTCGCCTAAGGAATCGAGTTGGTCGG
0.0	0.0	1.0	0.0	0.0	0.0	CGGTCTGCTCCTGTTGAAGCGCGTGGGCGGG
0.0	0.0	1.0	0.0	0.0	0.0	GCGACGTATCCTCATGAACATACGTCTCCGG
0.0	0.0	1.0	0.0	0.0	0.0	AGTCTGATGCCTACGGAAACGACTTGGCCGG
0.0	0.0	1.0	0.0	0.0	0.0	CGGAATGAGCCTCGGGAAGATGCTTGGCCGG
0.0	0.0	1.0	0.0	0.0	0.0	CTTACTTTGCCTTAGGAATCTACTTGGCCGG
0.0	0.0	1.0	0.0	1.0	0.0	TGGAGGGAGCCTGCTGAAAGTAATTGGCCGG
0.0	0.0	1.0	0.0	0.0	0.0	TGGAGGGAGCCTAGTGAATCTGTTTGTCCGG
0.0	0.0	1.0	0.0	0.0	0.0	GGTCATCCTCCTACTGAAATGAGTTTTCCGG
0.0	0.0	1.0	1.0	0.0	0.0	TTGAATACGACTGAGGAAAGTATGTGGCCGG
0.0	0.0	1.0	0.0	0.0	0.0	AAACAANAACCTCAGGAAATNNATTTNCCGN
0.0	0.0	1.0	0.0	0.0	0.0	TCTCGTACGCCTTCTGAATCTGATTGGCCGG
0.0	0.0	1.0	0.0	0.0	0.0	AAACAACAACCTCAGGAAATCGATCTCCCGG
0.0	0.0	1.0	0.0	0.0	0.0	CGGAATTTTCCTTCGAAATCTCATTGGCCGG
0.0	0.0	1.0	0.0	0.0	0.0	TTTTTTTCTCCTGTGGAATTGGATCTTCCGG
0.0	0.0	1.0	0.0	0.0	0.0	CGGACGTGGCCTGTTGAAATTGGTCCTCCGG
0.0	0.0	1.0	0.0	0.0	0.0	TTTAAGGTGCCTGAGGAAAGTTATTGGCCGG
0.0	0.0	1.0	0.0	0.0	0.0	CATTTTGGGCCTGAGGAATCCAATTGGCCGG
0.0	0.0	1.0	0.0	0.0	0.0	ACTCTGCTGCCTCAGGAAGTGAGTTGGCCGG
0.0	0.0	1.0	0.0	0.0	0.0	CAGAATTTGCCTGCGGAAGATAATTATCCGG
0.0	0.0	1.0	0.0	0.0	0.0	CTGAATACTCCATCGGAAACTGATTGGCCGG
0.0	0.0	1.0	0.0	0.0	0.0	CCTAATCTTCCTTCTGAAACTCAGTGGCCGG
0.0	0.0	1.0	0.0	0.0	0.0	TATAAGTTGCCTACTGAATCGCAGTGGCCGG
0.0	0.0	1.0	0.0	0.0	0.0	CGGCCGTCGCCTTCTGAAGATTATTCGCCGG
0.0	0.0	1.0	0.0	0.0	0.0	ATGCGTATCCCTCAGGAAGATGAGATGCCGG
0.0	0.0	1.0	0.0	0.0	0.0	CCGCGTGGTCCTCAGGAAGATGATTGGCCNN
0.0	0.0	1.0	0.0	0.0	0.0	TTGAATATTCCTGATGAAAGTTATTGGCCGG
0.0	0.0	1.0	0.0	0.0	0.0	ATTAATGTGCCTACGGAAACTGGCTGGCCGG
0.0	0.0	1.0	0.0	0.0	0.0	GCTAATATTCCTATGGAATCTTCTTGGCCGG
4.0	0.0	1.0	0.0	0.0	0.0	TATTCGGGTCCTTCGGAATGGCCGATGCCGG
0.0	0.0	1.0	0.0	0.0	0.0	CCGCGTGCGCCTGCGGAATCTGATTGGCCGG
0.0	0.0	1.0	0.0	0.0	0.0	GAGCGTTTGCCTGAGGAATCGACTTATTCGG
0.0	0.0	1.0	0.0	0.0	0.0	GCGCGGGGGCCTGGGGAATCGCCCAGGCCGG
0.0	0.0	1.0	0.0	0.0	0.0	ATTACGATTCCTGAGGAAACTGATAGGCCCG
0.0	0.0	1.0	0.0	0.0	0.0	CGTCAGCTGCCTCTGGTAATGACTTGGCCGG
0.0	0.0	1.0	0.0	0.0	0.0	AAGCGGCTTCCTGTTGAACATACTGAGCCGG
0.0	0.0	1.0	0.0	0.0	0.0	GGTCGTACTCCTGTGGAAACTGAGTGGCCGC
0.0	0.0	1.0	0.0	0.0	0.0	TAGAATCTGCCTATTGAAACTTCGTGGCCGG
0.0	0.0	1.0	30.0	0.0	0.0	TCGAGTCTGCCTGTTGAATCTGATTGGCCGG
0.0	0.0	1.0	0.0	0.0	0.0	GGGGGTCAGCCTATTGAAACGGATTGGCCGG
0.0	0.0	1.0	0.0	0.0	0.0	CCTAATATTCCTGTTGAACTGCATTGGCCGG
0.0	0.0	1.0	0.0	0.0	0.0	ATGAATGATCCTTCTGAAAGTACCTGGCCGG
0.0	0.0	1.0	0.0	0.0	0.0	CTTGGTAATCCTACGGAAGATAATTGGCCGG
0.0	0.0	1.0	0.0	0.0	0.0	GCTCGTGGTCCTGAGGAAACTAGTTGGTCGG
0.0	0.0	1.0	0.0	0.0	0.0	AGTAGGCTTCCTACTGAATCGCAGTGGCCGG
0.0	0.0	1.0	0.0	0.0	0.0	TTGCATTATCCTGAGGAAAGTACTTGGCCGG
0.0	0.0	1.0	0.0	0.0	0.0	ATGAATATGCCTACGGAAACTGATTGGCCGG
0.0	0.0	1.0	0.0	0.0	0.0	TATCATCAGCCTATTGAAATGTATTGGCCGC
0.0	0.0	1.0	1.0	0.0	0.0	CCTAATCCGCCTGAGGAAACTGATTGGCCGG
0.0	0.0	1.0	0.0	0.0	0.0	AGTAATGCTCCTGTTGAATCGACTTGGCCGG
0.0	0.0	1.0	0.0	0.0	0.0	TCTCGGGTTCCTGAGGAATCGGTTTGGCCAG
0.0	0.0	1.0	0.0	0.0	0.0	CTGAATTATCCTGTGGAAGGGGAGTGGCCCG
2.0	0.0	1.0	0.0	0.0	0.0	TTGCGTACGCCTACGGAAGATATTTATCCGG
0.0	0.0	1.0	0.0	0.0	0.0	AATAATCAGCCTACTGAAACGCAGAGGCCGG
0.0	0.0	1.0	0.0	0.0	0.0	TCGCGGTCGCCTGTTGAACATGAGTTTCCGA
0.0	0.0	1.0	0.0	0.0	0.0	CTGTCTCTGCCTGTGGAAACTACTTTGCCGG
1.0	0.0	1.0	0.0	0.0	0.0	TATAATCTGCCTACGGAAATGCTGTATCCGG
0.0	0.0	1.0	0.0	0.0	0.0	TATAATGCTCCTACTGAAGATGAGTTTCCGG
0.0	0.0	1.0	0.0	0.0	0.0	CGTCATACGCCTGTGGAACATTCGTATCCGG
0.0	0.0	1.0	0.0	0.0	0.0	CCTAATCTTCCTTCGGAATATGAGTGGCCGG
0.0	0.0	1.0	1.0	0.0	0.0	GTGAATTCGCCCGAGGAAACGGAGTGGCCGG
0.0	0.0	1.0	0.0	0.0	0.0	CTTAATTCGCCTGAGGAAACTTGGTGGCCGG
0.0	0.0	1.0	0.0	0.0	0.0	AATTATCCTCCTGAGGAAGTTGATTGGCCGG
0.0	0.0	1.0	0.0	2.0	0.0	ACTAATTGGCCTGAGGAAATGTATTGGCCGG
0.0	0.0	1.0	0.0	0.0	0.0	TTGAATGAGCCTTCGGAAACTACTTGGCCGG
0.0	0.0	1.0	0.0	0.0	0.0	TATAATTTTCCTACGCAAAGTCATTGGCCGG
0.0	0.0	1.0	0.0	0.0	0.0	CATCATACTCCTGTGGAACCTCCTGCTCCGG
0.0	0.0	1.0	1.0	0.0	0.0	CTGATGGGGCCTGAGGAAAATGAGTGGCCGG
0.0	0.0	1.0	0.0	0.0	0.0	GAGAATTATCCTATTGAATCGGATTGGCCGG
0.0	0.0	1.0	0.0	0.0	0.0	CGTTTTGAGCCTCGGGAAGTTATGTTTCCGG
0.0	0.0	1.0	2.0	1.0	0.0	CGGATGCAGCCTATTGAAACGGATTGGCCGT
0.0	0.0	1.0	0.0	0.0	0.0	TATGCTCAGCCTACTGAATATACTTGGCCGG
0.0	0.0	1.0	0.0	0.0	0.0	AGGCTTGATCCTGTGGAAAATGATTGGGCGG
0.0	0.0	1.0	0.0	0.0	0.0	ACTTTTGGGCCTGTGGAAAATGATTGGCCGC
0.0	0.0	1.0	0.0	0.0	0.0	TTTTCGTTGCCTAGTCAAGATGAGTGGCCGG
0.0	0.0	1.0	0.0	0.0	0.0	AGGAATCAGCCTGAGGAACATTCTTGGCGGG
0.0	0.0	1.0	0.0	0.0	0.0	GATTCGGGTCCTGAGGAAAGTCAGTGGCCGG
0.0	0.0	1.0	0.0	0.0	0.0	ACTCGTGTTCCCGAGGAATGGACTTTTCCGG
0.0	0.0	1.0	0.0	0.0	0.0	CATATTGAGCCTTGTGAACATGAGTGGCCGC
0.0	0.0	1.0	0.0	0.0	0.0	AATTCTGAGCCTTCTGAATCTGATTTCCCGG
0.0	0.0	1.0	0.0	0.0	0.0	AATTGTTCGCCTTGTGAAGCTGAGTGGCCGG
0.0	0.0	1.0	0.0	0.0	0.0	TCTTCTCGTCCTGCGGAATCGACTTGGCCGG
0.0	0.0	1.0	0.0	0.0	0.0	AGGAAGGCTCCTACGGAAAGTTGGGAGCCGG
0.0	0.0	1.0	0.0	0.0	0.0	TATAATATGCCTCTTGAAGTGTATTGGCTGG
0.0	0.0	1.0	0.0	0.0	0.0	CCGAAGATGCCTGTGGAAACTACTTGGCCGG
0.0	0.0	1.0	0.0	0.0	0.0	GATAATATTCCTACTGAAACGACTTGGCCGG
0.0	0.0	1.0	0.0	0.0	0.0	GCTAAGAAGCCTGAGGAAAATCATTGGCCGG
0.0	0.0	1.0	0.0	0.0	0.0	GTTGGTATGCCTGTTGAAAATGAGTGGCCGG
0.0	0.0	1.0	0.0	0.0	0.0	CTTTCGACTCCTACGGAAATGTATTGGCCGG
0.0	0.0	1.0	0.0	0.0	0.0	CCGAATATTCCTACGGAAAATGAGTGGCCGG
0.0	0.0	1.0	0.0	0.0	0.0	CCGAATACTCCTTCGGAAACTGATTGGCCGG
2.0	0.0	1.0	0.0	0.0	0.0	ACGAATCGTCCTGTTGAACATGAGATGCCGG
0.0	0.0	1.0	0.0	0.0	0.0	CTTCTGATTCCTGAGAAAAATTCGTGGCCGG
0.0	0.0	1.0	0.0	0.0	0.0	GCTAATACGCCTACTGAAGATTATTGGCCGG
0.0	0.0	1.0	0.0	0.0	0.0	CCTTCTGTTCCTGAGGAAAATGATTGGCCGG
0.0	0.0	1.0	0.0	0.0	0.0	AGGAATCAGCCTGTTGAATCTAATTGGCCGG
0.0	0.0	1.0	0.0	0.0	0.0	ATTAATTTTCCTACTGAAACTCTGGATACGG
0.0	0.0	1.0	0.0	0.0	0.0	ACTAATTTTCCTTCTGAAGATCAGTGGCCGG
0.0	0.0	1.0	0.0	0.0	0.0	TATATGATGCCTATGGAATCTGATTGGCCGG
0.0	0.0	1.0	0.0	0.0	0.0	GGTTTGAAGCCTGCTGAAAGTGAGTGGCCGG
0.0	0.0	1.0	0.0	0.0	0.0	GCTCGGATGCCTATGGAAAGTCATTATCCGG
0.0	0.0	1.0	0.0	0.0	0.0	TCGCGGCAGCCTGTGGAAACTATGTGGCCGG
0.0	0.0	1.0	0.0	0.0	0.0	GCGAGGCAGCCTGAGGAAAATGATTATCCGG
0.0	0.0	1.0	0.0	0.0	0.0	TGGAATTCTCCTACTGAAACTACTTATCCGG
0.0	0.0	1.0	0.0	0.0	0.0	GTGCAGTATCCTAATGAAAGTTCATGGCCGG
0.0	0.0	1.0	0.0	0.0	0.0	CTGAATTATCCTGAGGAATCGTATTGGCCGG
0.0	0.0	1.0	1.0	0.0	0.0	CAAAATTATCCTGTGGAAAATACGTGGCCGG
0.0	0.0	1.0	0.0	0.0	0.0	GGGCATGGGCCTACTGAAACGCTTTGGTCGG
0.0	0.0	1.0	0.0	0.0	0.0	TTTAATTTTCCTCAGGAATCTAATTGGCCGC
0.0	0.0	1.0	0.0	0.0	0.0	CCTAATATGCCTTCGGAAACTTTGTGGCCGG
0.0	0.0	1.0	0.0	0.0	0.0	CTTAATTTGCCTGCGGAAAATTATTGGCCGG
0.0	0.0	1.0	0.0	0.0	0.0	AGGATGGTGCCTGAGGAGAATCAGTGGCCGG
3.0	0.0	1.0	0.0	0.0	0.0	CGTCCTCATCCTGTGGAATCTTCTGAGCCGG
0.0	0.0	1.0	0.0	0.0	0.0	CATGGGGAGCCTGTGGAAGGTGAGTGGCCGG
0.0	0.0	1.0	0.0	0.0	0.0	CTGACGTATCCTGAGGAAAATGAGCTTCCGG
0.0	0.0	1.0	0.0	0.0	0.0	AATAGGATTCCTGAGGAAACGACTATCCGGA
0.0	0.0	1.0	0.0	0.0	0.0	CCTGATGGGCCTGGGGAAAGTGATTGGCCGG
0.0	0.0	1.0	0.0	0.0	0.0	CTGACGGAGCCTACGGAAACGACTTGGCCAG
0.0	0.0	1.0	0.0	0.0	0.0	ATGAATGGTCCTGAGGAAACTTGGTGGCCTG
0.0	0.0	1.0	0.0	0.0	0.0	ACTAACATTCCTGAGGAACATCATTGGCCGG
0.0	0.0	1.0	0.0	0.0	0.0	GATTTGATGCCTGTGGAATCGACTTGGCCGG
0.0	0.0	1.0	0.0	0.0	0.0	CATAATGTTCCTTCTGAATCTACTTATCCGG
0.0	0.0	1.0	0.0	0.0	0.0	CTGAATTATCCTGGTCAATATTCTTATCCGG
0.0	0.0	1.0	0.0	0.0	0.0	ATTAATGTGCCTACGGAAAGTGATTGGCCGG
0.0	0.0	1.0	0.0	0.0	0.0	TCGAGATTGCCTGTTGAATCGAGTTGGCCGG
0.0	0.0	1.0	0.0	0.0	0.0	AACATGATTCCTGAGGAAACTACGTATCCGG
0.0	0.0	1.0	0.0	0.0	0.0	ATGAGGCAGCCTGCTGAATGTTGGTGGCCGG
0.0	0.0	1.0	0.0	0.0	0.0	CGGAATGATCCTGATGAAAGTCCTTGGCCGG
0.0	0.0	1.0	0.0	0.0	0.0	CAGGATATTCCTGAGGAATCTTCGTGGCCGG
0.0	0.0	1.0	0.0	0.0	0.0	CATAGGGGACCTCAGGAAATCCATTTCCCGG
0.0	0.0	1.0	0.0	0.0	0.0	CCGCGTGGTCCTCAGGAAGATGAATGGCCGG
0.0	0.0	1.0	0.0	0.0	0.0	AAGATTTCGCCTGTTGAATGGGATTATCCGG
0.0	0.0	1.0	0.0	0.0	0.0	GGGAATCAGCCTACGGAAGGTGATTGGCCGG
1.0	0.0	1.0	0.0	0.0	0.0	TATGCTTATCCTCGTGAATTTCTTTTTCCGG
0.0	0.0	1.0	0.0	0.0	0.0	CAACAATCAGCCTCTGAATCTTATTGGCCGG
0.0	0.0	1.0	0.0	0.0	0.0	CGTTTTCAGCCTGTGGAAGATGATTGGCCGG
1.0	0.0	1.0	0.0	0.0	0.0	TGTTGTCGTCCTATTGAACTTTAGCCTCCGG
0.0	0.0	1.0	0.0	0.0	0.0	TCTCGGAATCCTGCGGAAGATTATTATCCGG
2.0	0.0	1.0	0.0	0.0	0.0	TATTCTTTTCCTTTTGAAACTCTGAATCCGG
0.0	0.0	1.0	0.0	0.0	0.0	CCTAGTGTGCCTATGGAAGTTGATAGGCCGG
0.0	0.0	1.0	0.0	0.0	0.0	CTCAATGAGCCTATGGAAAATAAGTGGCCGG
0.0	0.0	1.0	0.0	0.0	0.0	CAGATGGAGCCTAAGGAATCTTATTGGCCGG
0.0	0.0	1.0	0.0	0.0	0.0	CATAATGAGCCTAGTGAATATTATAATCCGG
0.0	0.0	1.0	0.0	0.0	0.0	TTGAATTTGCCTTCTGAATCTGATTGGCCGG
0.0	0.0	1.0	0.0	0.0	0.0	CGGAATTTTCCTGAGGAAATTTATTGGCCGG
0.0	0.0	1.0	0.0	0.0	0.0	AAGAATGATCCTGTGCAAGATAGTTGGCCGG
0.0	0.0	1.0	0.0	0.0	0.0	CCTAATCTGCCTGAGGAAAATGATGATCCGG
0.0	0.0	1.0	0.0	0.0	0.0	CTGAGGATGTCTGTGGAAATGAATTGGCCGG
0.0	0.0	1.0	0.0	0.0	0.0	AAGTCTTTTCCTGTTGAAGTTCATTGGCCGG
0.0	0.0	1.0	0.0	0.0	0.0	AGGAATATGCCTATTGAAAGACTGTGGCCGG
1.0	0.0	1.0	0.0	0.0	0.0	AAGAATACTCCTGAGGAAAATACTTGGCGGG
0.0	0.0	1.0	0.0	0.0	0.0	CTTAATTATCCTGAGGAAGGTGATTGGCCGG
0.0	0.0	1.0	0.0	0.0	0.0	GATTCGGGTCCTGAGGAAACGCGTTGGCCGG
0.0	0.0	1.0	0.0	0.0	0.0	AAGAATGAGCCTACTGAAGATCTTTGGCCGG
1.0	0.0	1.0	0.0	0.0	0.0	CCGCAGTTTCCTGTGGAACATGATTGGCCGG
0.0	0.0	1.0	0.0	0.0	0.0	GGGAATCATCCTGATGAATCTTATTATCCGG
0.0	0.0	1.0	0.0	0.0	0.0	AGTAATGCTCCTGAGGAAGATAATTGGCCGG
0.0	0.0	1.0	0.0	0.0	0.0	TTTCATGAGCCTATTGAAAATTCTTGGCCGG
0.0	0.0	1.0	0.0	0.0	0.0	GCGTTGGGTCCTGAGGAACTTAGTTGGCCGG
0.0	0.0	1.0	0.0	0.0	0.0	CATCCGTATCCTGTGGAAAGTGATTGGCCGG
10.0	0.0	1.0	0.0	0.0	0.0	CTTACTGTGCCTAGTGAATATGGGTATCCGG
0.0	0.0	1.0	0.0	0.0	0.0	CGTATGATTCCTGAGGAAACTTTGTGGCCGG
0.0	0.0	1.0	0.0	0.0	0.0	GCTATGGGGCCTGAGGAAGTTGCTTACCCGG
0.0	0.0	1.0	0.0	0.0	0.0	CTTAATTCGCCTGAGGAACATGAGTGGCCGG
0.0	0.0	1.0	0.0	0.0	0.0	CTGACTCAGCCTATTGAAACTCAGTGGCCGG
0.0	0.0	1.0	0.0	0.0	0.0	TTTACTTATCCTATTGAATCTAGTTGGCCGG
0.0	0.0	1.0	0.0	0.0	0.0	GCTAATATTCCTACGGAAACTTCGTGGCCGG
0.0	0.0	1.0	0.0	0.0	0.0	CTTAATGAGCCTAGTGAACATCATTCTCCGG
0.0	0.0	1.0	0.0	0.0	0.0	GAGGGTTGTCCTGTTGAAAGTAGTTGGCCGG
0.0	0.0	1.0	0.0	0.0	0.0	CCGCGGCATCCTGCGGAAACCGATTTTCCGG
0.0	0.0	1.0	0.0	0.0	0.0	AGTAATCTTCCTGAGGAAAATGATTATCCGG
0.0	0.0	1.0	0.0	0.0	0.0	GGGCATGGTCCTGTGGAAACTAGTTATCCGG
3.0	0.0	1.0	1.0	0.0	0.0	ACTCGTTTGCCTATTGAACATGTTTATCCGG
0.0	0.0	1.0	2.0	2.0	0.0	GCGCGTTTTTCTGAGGAAAATGATTGGCCGG
2.0	0.0	1.0	3.0	3.0	0.0	AATCATTTTCCTCAGGAATTTGATTTTCCGG
0.0	0.0	1.0	0.0	1.0	0.0	ACTAATTGGCCTGAGGAAAGTGATTATCCGG
0.0	0.0	1.0	0.0	0.0	0.0	GTGAATTCTCCTGAGGAACATTCTTGGCCGG
0.0	0.0	1.0	0.0	0.0	0.0	AACCCGCTTCCTGTTGAAAATGATTGGCCGG
0.0	0.0	1.0	1.0	0.0	0.0	AAGAATATTCCTATTGAAGATTATTGGCCGG
0.0	0.0	1.0	0.0	0.0	0.0	GTGATGATTCCTGGGGAATATTATTGGCCGG
0.0	0.0	1.0	0.0	0.0	0.0	TTTCGTTATCCTGTTGAAAATGAGTATCCGG
0.0	0.0	1.0	0.0	0.0	0.0	GATCGGGGGCCTTCTGAAAATCAGTGGCCGG
0.0	0.0	1.0	2.0	0.0	0.0	ACTTTTGGGTCTGTGGAAAATGATTGGCCGG
0.0	0.0	1.0	0.0	0.0	0.0	CATAATATTCCTGAGGAAAATACTTATCCGG
0.0	0.0	1.0	0.0	0.0	0.0	TTGCAGCCGCCTGGGGAATCTTGGTGGCCGG
0.0	0.0	1.0	0.0	0.0	0.0	ACGAATGATCCTGAGGAATCGCATTGGCCGG
0.0	0.0	1.0	0.0	0.0	0.0	GATAGGTATCCTCAGGAAAGTAATTGGCCGG
0.0	0.0	1.0	0.0	0.0	0.0	ATTAAGATGCCTGTGGAAAATTCGTGGCCGG
0.0	0.0	1.0	0.0	0.0	0.0	TTGTCTTATCCTAGTGAAACGACGTGTCCGG
0.0	0.0	1.0	0.0	0.0	0.0	TATAAGCAGCCTGGTGACTCTTATTGGCCGG
0.0	0.0	1.0	0.0	0.0	0.0	CAGTGTGCGCCTTGTAAATCTGCGATTCCGG
0.0	0.0	1.0	0.0	0.0	0.0	GCTCGTGTGCCTGCTGAATCTTGGTGGCCGG
0.0	0.0	1.0	0.0	0.0	0.0	CGGGTTCGGCCTATTGAATCGTCGTGGCCGG
0.0	0.0	1.0	0.0	0.0	0.0	CGTCATGATCCTGTGGAAACTTCTTGGCCGG
0.0	0.0	1.0	0.0	0.0	0.0	TTTAATACGACTATGGAAAGTCAGTGGCCGG
0.0	0.0	1.0	0.0	0.0	0.0	AGTAGTATGCCTACTGAAAGTACTTGGCCGG
0.0	0.0	1.0	0.0	0.0	0.0	CTGAATTATCCTGAGGAAACTACTGATCCGG
0.0	0.0	1.0	0.0	0.0	0.0	TCTAAGTTTCCTTAGGAATCGAATTGGCCGG
0.0	0.0	1.0	0.0	0.0	0.0	CGTACTTTTCCTACTGAAAATGAGTGGCCGG
0.0	0.0	1.0	0.0	0.0	0.0	ACTAATTCGCCTGTGGAATGGATTTATCCGG
0.0	0.0	1.0	0.0	0.0	0.0	GCTAATCTGCCTACTGAAACGCAGTGGCCGG
0.0	0.0	1.0	0.0	0.0	0.0	ACTAATATTCCTATTGAAACTTATTGGCCGG
0.0	0.0	1.0	0.0	0.0	0.0	TTTGAGGGGCCTGAGGAAACTGATTGGCCGG
0.0	0.0	1.0	0.0	0.0	0.0	AGGAATGAGCCTTCGGAATCTACTTGGCCGG
0.0	0.0	1.0	0.0	0.0	0.0	AAGCTGCCTCCTACGGAACCTATTCTTCCGG
2.0	0.0	1.0	0.0	0.0	0.0	TGGCATGATCCTAGTGAAGATACGTATCCGG
0.0	0.0	1.0	0.0	0.0	0.0	CTTAATCTTCCTACTGAACATACATGGCCGG
0.0	0.0	1.0	0.0	0.0	0.0	CATATTGGGCCTCAGGAAGATAGTTGGCCGG
0.0	0.0	1.0	0.0	0.0	0.0	ACGGGGATTCCTTCTGAAGCGACGTGGCAGG
0.0	0.0	1.0	0.0	0.0	0.0	CCTAAGTATCCTATGGAAACTCATTGGCCGG
0.0	0.0	1.0	0.0	0.0	0.0	TCGTGTCATCCTACTGAAACTACTTGGCCGG
0.0	0.0	1.0	0.0	0.0	0.0	TCTAATCATCCTGAGGAAAATACGTGGCCGG
0.0	0.0	1.0	0.0	0.0	0.0	CTGAATACTCCTGAGGAAGCGGATTGGCCGG
0.0	0.0	1.0	1.0	0.0	0.0	CGGAATTTTCCTGATGAATCTCAGTGGCCGG
0.0	0.0	1.0	0.0	0.0	0.0	TTTACTTATCCTGAGGAATCGCATTGGCCGG
0.0	0.0	1.0	0.0	0.0	0.0	AAGAATGATCCTGTGGAAACTACTTGGCCGG
0.0	0.0	1.0	0.0	0.0	0.0	CAGATGCTGCCTCTGGAAGATGATTGGCCGG
0.0	0.0	1.0	0.0	0.0	0.0	ATGAATAGTCCTCAGGAAAACTGGTGGCCAG
0.0	0.0	1.0	0.0	0.0	0.0	GCGATGGTTACTGAGGAAGTTACGTGGCCCG
0.0	0.0	1.0	0.0	0.0	0.0	AAGCATATGCCTATTGAACTGAGTTTTCCGG
0.0	0.0	1.0	0.0	0.0	0.0	TATAATGTGCCTGTGGAAACTGAGTGGCCGG
0.0	0.0	1.0	0.0	0.0	0.0	GTGATTACGCCTGAGGAATCGTCGTGGCCAG
0.0	0.0	1.0	0.0	0.0	0.0	ATGAATGGTCCTATGGAAACGAATTATACGG
0.0	0.0	1.0	0.0	0.0	0.0	GATTTGATGCCTGTTGAAGATAGTTTGCCGG
0.0	0.0	1.0	0.0	0.0	0.0	TCTAATCATCCTCAGGATGATGATTGGCCGG
0.0	0.0	1.0	0.0	0.0	0.0	TGGGCGGATCCTCAGGAAACGGATGGCCGGA
0.0	0.0	1.0	0.0	0.0	0.0	CGTAATCAGCCTACGGAATCTAATTGGCCGG
0.0	0.0	1.0	0.0	0.0	0.0	CATCTGGTTCCTGAGGAATCGCCGTGGCCGG
0.0	0.0	1.0	0.0	0.0	0.0	TTTATGCAGCCTGTTGAATATGAGTTTCCGG
0.0	0.0	1.0	0.0	1.0	0.0	ATGAATTATCCTGTGGAAACTTCTTGGCCGG
0.0	0.0	1.0	0.0	0.0	0.0	CTTAAGGAGCCTACTGAAGTTTATTGGCCGG
0.0	0.0	1.0	0.0	0.0	0.0	TATTATGGTCCTGTTGAAATGGATTTTCCGG
0.0	0.0	1.0	0.0	0.0	0.0	TATAATATGCCTGTGGAAAATACGTATCCGG
0.0	0.0	1.0	0.0	0.0	0.0	ATGAATGGTCCTGTTGAAAGTGATTGGCCGG
0.0	0.0	1.0	0.0	0.0	0.0	CCTAATCGGCCTGAGGAAACTGATTTCCCGG
0.0	0.0	1.0	0.0	0.0	0.0	TATGAGGGTCCTGTTGAAGATGAGTGGCCGG
0.0	0.0	1.0	0.0	0.0	0.0	AAGCGTGCTCTTGAGGAAAATTAGGAGCCGG
0.0	0.0	1.0	1.0	0.0	0.0	ACTTTTGGGCCTGTCGAAAATGATTGGCCGG
0.0	0.0	1.0	0.0	0.0	0.0	AAGTCGATTCCTAAGGAATCTATGTGGCCGG
0.0	0.0	1.0	2.0	0.0	0.0	TTGAATCCTCCTACTGAATCGGAGTGGCCGG
0.0	0.0	1.0	1.0	0.0	0.0	CCTAATATTCCTGCTGAATCGCATTGGCCGG
0.0	0.0	1.0	0.0	0.0	0.0	ATGAATACTCCTATGGAAACTTATAATCCGG
0.0	0.0	1.0	0.0	0.0	0.0	CAGAGTACGCCTGTGGAAATGGATTGGCCGG
0.0	0.0	1.0	0.0	0.0	0.0	CTGAGTACTCCCGCTGAAAATCATTGGCCGG
0.0	0.0	1.0	0.0	0.0	0.0	GATCGGGGGCCTTCTTAAACTCAGTGGCCGG
0.0	0.0	1.0	0.0	0.0	0.0	GCGTTGGGTCCTGAGGAAACGAGTTGGCCGG
0.0	0.0	1.0	1.0	0.0	0.0	CAGAATGAGCCTACTGAAACTTCTTGGCCGG
0.0	0.0	1.0	0.0	0.0	0.0	AGGCCTGGGCCTGAGGAATTTTATGATCCGG
0.0	0.0	1.0	0.0	0.0	0.0	ACTTATGGTCCTGTTGAAAATTCTTGGCAGG
0.0	0.0	1.0	0.0	0.0	0.0	CAGAATTTTCCTGAGGAAGTTAATTGGACGG
0.0	0.0	1.0	0.0	0.0	0.0	CGGACGTGGCCTGTTGATTCTGATTGGCCGG
0.0	0.0	1.0	0.0	0.0	0.0	TCTGGGGGTCCTACGGAAACTACGTGGCCGG
7.0	0.0	1.0	0.0	0.0	0.0	CGTGGTGGGCCTCTGGAAAATACGTATCCGG
0.0	0.0	1.0	0.0	0.0	0.0	TATAATACTCCTGGGGAAACTGATTGGCCGG
0.0	0.0	1.0	0.0	0.0	0.0	CCTCATTTGCCTATGGAAAGTACTTGGCCGG
0.0	0.0	1.0	0.0	0.0	0.0	CATCGTATGCCTGCGGAATCTGATTGGCCGG
0.0	0.0	1.0	0.0	0.0	0.0	ACTCTGTTGCCTCGGGAATCGATGTGGCCGG
0.0	0.0	1.0	0.0	0.0	0.0	TATAATGCTCCTACGNAAAATGNGTGGCCGG
0.0	0.0	1.0	0.0	0.0	0.0	CAGAATTTGCCTGCGGAAGATACTTGGCCTG
0.0	0.0	1.0	0.0	0.0	0.0	CATCTGGTGCCTGAGGAATCGATTTGGCCGG
1.0	0.0	1.0	0.0	0.0	0.0	TTGCATATGCCTACTGAACATGAGTTTCCGG
0.0	0.0	1.0	0.0	0.0	0.0	AAGAATACTCCTGTTGAAAGTGCTTGGCCGG
0.0	0.0	1.0	0.0	0.0	0.0	TCTCGTCATCCTGTTGAATGGGAGTGGCCGG
0.0	0.0	1.0	0.0	0.0	0.0	TCGCGGCTTCCTCAGGAAAATGAGTATCCGG
0.0	0.0	1.0	0.0	0.0	0.0	ACTCGTGGTCCTGCGGAAGATTATTGGCCGG
0.0	0.0	1.0	0.0	0.0	0.0	GCGGATGGTCCTACGGAAACGAGTTGGCCGG
0.0	0.0	1.0	0.0	0.0	0.0	ATTAATACGCCTCAGGAAATCCATTTCCCGG
0.0	0.0	1.0	0.0	0.0	0.0	GCTTAGCAGCCTATTGAAAGTACTTGGCCGG
0.0	0.0	1.0	0.0	0.0	0.0	CTTAATTTTCCTGAGGAATCTTCTTGGCCGG
0.0	0.0	1.0	0.0	0.0	0.0	TGGAGGATTCCTGAGGAAACGTTGTGGCCGG
0.0	0.0	1.0	0.0	0.0	0.0	GTGTCGTTGCCTTCTGAAGGCGATTGGCCGG
0.0	0.0	1.0	0.0	0.0	0.0	CAGAATATGCCTGGGGAAAGTGAGTGGCCGG
0.0	0.0	1.0	0.0	0.0	0.0	TATAATGTGCCTGTGGAATCTGAGTCGCCGG
0.0	0.0	1.0	2.0	2.0	0.0	GTGAATTCGCCTGAGGAAACTGAGTGGCCGG
0.0	0.0	1.0	0.0	1.0	0.0	TGGGCGGATCCTCAGGAACCGGAGTGGCCGG
0.0	0.0	1.0	0.0	0.0	0.0	GAGCATTGTCCTAGTGAAGTTATTTGGCCGG
0.0	0.0	1.0	0.0	0.0	0.0	CCGCAGGATCCTATGGAAAGTACGTGGCCGG
0.0	0.0	1.0	0.0	0.0	0.0	TTTCAGCTGCCTGAGGAAAATGATGTGCCGG
0.0	0.0	1.0	2.0	1.0	0.0	TCGCGTCTGCCTGTCGAATCTGATTGGCCGG
0.0	0.0	1.0	0.0	0.0	0.0	GATAAGTTTCCTGTTGAATCGGATCATCCGG
0.0	0.0	1.0	0.0	0.0	0.0	TATAATGCTCCTACTGAATATTATTGGCCGG
0.0	0.0	1.0	0.0	0.0	0.0	TTGAATTCTCCTACTTAAAGTAATTGGCCGG
0.0	0.0	1.0	0.0	0.0	0.0	TATAATGCTCCTACGGAAAATGATTATCCAG
0.0	0.0	1.0	0.0	0.0	0.0	CTAAGTCTGCCTGAGGAAAATAATTGGCCGG
0.0	0.0	1.0	0.0	0.0	0.0	CATAATTATCCTACAGATTCTGTTTGGCCGG
0.0	0.0	1.0	0.0	0.0	0.0	ATTAATTGGCCTACTGAAAACGACTTGGCCG
0.0	0.0	1.0	0.0	0.0	0.0	GCGCATCTGCCTATGTAATCGGATTGGCCGG
0.0	0.0	1.0	0.0	0.0	0.0	TTTAATACTCCTACTGAATCTACTTTTCCGG
0.0	0.0	1.0	1.0	4.0	0.0	CTTAATTTGCCTATGGAAAGTGATTGGCCGG
2.0	0.0	1.0	0.0	0.0	0.0	TTTAATCGTCCTGTTGAATATACGTTGCCGG
0.0	0.0	1.0	0.0	0.0	0.0	GCTAGGATTCCTATTAAAAGTCATTATCCGG
0.0	0.0	1.0	0.0	0.0	0.0	TATAAGGAGCCTGCGGAAGTTGATTATCCGG
0.0	0.0	1.0	0.0	0.0	0.0	GCTCAGTCGCCTACTGAAAGTGATTTTCCGG
0.0	0.0	1.0	0.0	0.0	0.0	AATAATGCTCCTGTTGAATATGGTTATCCGG
0.0	0.0	1.0	0.0	0.0	0.0	TTTTTTATGCCTACTGAACAGAATTTTCCGG
0.0	0.0	1.0	0.0	0.0	0.0	CTAAGTCGGCCTGAGGAAGATGATTGGCCGG
0.0	0.0	1.0	0.0	0.0	0.0	GTTAATACGCCTGCTGGAAGTGAGTGGCCGG
0.0	0.0	1.0	0.0	0.0	0.0	ACTAATGTTCCTGAGGAAGATACGTTTCCGG
0.0	0.0	1.0	0.0	0.0	0.0	GGTAAGTATCATGAGGAAAATGATTGGCCGG
0.0	0.0	1.0	0.0	0.0	0.0	AGTCGTCATCCTACGGAAAATACTTGGCCGG
1.0	0.0	1.0	0.0	0.0	0.0	AGTAATACTCCTGTTGAAGCGTATTATCCGG
0.0	0.0	1.0	0.0	0.0	0.0	CAGCATGAGCCTGAGGAATGTTAGAATCCGG
0.0	0.0	1.0	0.0	0.0	0.0	TATAATCCTCCTCAGGAACATTCGTGGCCGG
0.0	0.0	1.0	0.0	0.0	0.0	GCTAATGAGCCTCGGGAACATTCTTGGCCGG
0.0	0.0	1.0	0.0	0.0	0.0	CTGCGGTTGCCTACTGAAGATGATTGGCCGG
0.0	0.0	1.0	0.0	0.0	0.0	TTTTTTATGCCTGAGGAAATGTATTGGCCGG
0.0	0.0	1.0	0.0	0.0	0.0	ACTTCTCATCCTCAGGAATATAATTGGCCGG
0.0	0.0	1.0	0.0	0.0	0.0	TATCCGGTTCCTGAGGAATCGCATTGGCCGG
0.0	0.0	1.0	0.0	0.0	0.0	CCTCTTCAGCCTATGGAAAGTTCGTGGCCGG
6.0	0.0	1.0	0.0	0.0	0.0	TCTTTGGGTCCTACGGAAACGGATTATCCGG
0.0	0.0	1.0	0.0	0.0	0.0	CGTTCTATTCCTGTGGAATCTCCGTGGCCGG
0.0	0.0	1.0	0.0	0.0	0.0	ATGAATTTGCCTTCTGAATCTTTTTGACCGG
0.0	0.0	1.0	0.0	0.0	0.0	ATGAATTATCCTGAGGAAACCACTGAGCCGG
0.0	0.0	1.0	0.0	0.0	0.0	CATCATTTTCCTCATGAATCTGATTGGCCGG
0.0	0.0	1.0	0.0	0.0	0.0	AGGAATTATCCTGAGGAAAATGAGGCTCCGG
0.0	0.0	1.0	0.0	0.0	0.0	CTTAATTCTCCTGAGGAATGGTATTATCCGG
0.0	0.0	1.0	0.0	0.0	0.0	CTTCGTTTTCCTGTGGGAACTGGGGAGCCGG
0.0	0.0	1.0	1.0	1.0	0.0	CTTAATTTGCCTCAGGAATCTGAGTGGACGG
0.0	0.0	1.0	0.0	0.0	0.0	TCGAGTCGGCCTGAGGAATCTTATTGGCCGG
0.0	0.0	1.0	0.0	0.0	0.0	GGCAATGTGCCTTCTGAAGATAATTGGCCGG
0.0	0.0	1.0	0.0	0.0	0.0	CTTAATTCGCCTGAGGAACATGAGTATCCGG
0.0	0.0	1.0	0.0	0.0	0.0	ATGGATGTGCCTAAGGAAGATTCTTGGCCGG
0.0	0.0	1.0	0.0	0.0	0.0	ATTAATATTCCTCAGGAATCGGATTGGCCGG
0.0	0.0	1.0	0.0	0.0	0.0	ACTACGACGCCTGAGGAAAATACGTGGCCGG
0.0	0.0	1.0	0.0	0.0	0.0	ATGAATACGCCTGAGGAATCTCAGTGCCCGG
0.0	0.0	1.0	0.0	0.0	0.0	TATAATATGCCTACTGAATATTGTTGGCCGG
0.0	0.0	1.0	0.0	0.0	0.0	AAGGCGCATCCTTCTGAAAATACGGAGCCGG
0.0	0.0	1.0	0.0	0.0	0.0	CATGGTGTTCCTGAGGAAATTTTGTGGCCGG
0.0	0.0	1.0	0.0	0.0	0.0	AAGAATCTTCCTGTTGGACAGTTGTATCCGG
0.0	0.0	1.0	0.0	0.0	0.0	CGTAATATGCTTTCGGAAACGTTTTGGCCGG
1.0	0.0	1.0	1.0	0.0	0.0	TATCAGTTGCCTGAGGAAGATACGTTTCCGG
0.0	0.0	1.0	0.0	0.0	0.0	TTTTATTTTCCTGCTGAAACGGTTGAGCCGG
0.0	0.0	1.0	0.0	0.0	0.0	CTGAATTATCCTGAGGAAGCGGATTGGGCGG
0.0	0.0	1.0	0.0	0.0	0.0	TATAGGGAGCCTGGTGAAAGTTTGTGGCCGG
0.0	0.0	1.0	0.0	0.0	0.0	AGTTATGGGCCTGTGGAAAATCAGTGGCCGG
0.0	0.0	1.0	0.0	0.0	0.0	ATGAATCTGCCTATGGAAGGTACTTGGCCGG
0.0	0.0	1.0	0.0	0.0	0.0	GCTAATTTTCCTGAGGAAAGTACTTATCCGG
0.0	0.0	1.0	0.0	0.0	0.0	ACTAATATTCCTGTTGAAGATTATTGGCCGG
0.0	0.0	1.0	0.0	0.0	0.0	CCCGCGGAGCCTTATGAAAATAATTGGCCGG
0.0	0.0	1.0	0.0	0.0	0.0	AATAAACTTCCTGAGGAACATTCGTGGCCGG
0.0	0.0	1.0	0.0	0.0	0.0	GCGAATATGCCTGCTGAATCGACTTGGCCCG
0.0	0.0	1.0	0.0	0.0	0.0	TATATGATTCCTATTGAATCTGATTTGCCGG
0.0	0.0	1.0	0.0	0.0	0.0	CTAAGTCGGCCTGTGGAAACTTTTTATCCGG
0.0	0.0	1.0	0.0	0.0	0.0	CGTTCTATTCCTATGGAATCTACGTGGCCCG
0.0	0.0	1.0	0.0	0.0	0.0	TATCAGGTTCCTGTGGGAACTACGTATCCGG
0.0	0.0	1.0	0.0	0.0	0.0	GCTTCTACTCCTTCGGAAACTAATTGGCCGG
0.0	0.0	1.0	0.0	0.0	0.0	GGTAATGATCCTGTTGAAACGAATTGGCCGT
0.0	0.0	1.0	0.0	0.0	0.0	GATCATTTTCCTCAGGAAACTAATTGGCCGG
0.0	0.0	1.0	0.0	0.0	0.0	GCTCGTGGGCCTACTGAATCTTTTTGGCCGG
0.0	0.0	1.0	0.0	0.0	0.0	GGGTGACATCCTTGTGAATCTCTGAGTCCGG
0.0	0.0	1.0	0.0	0.0	0.0	CTTAGTGATCCTTTTGAATCTTCTTGGCCGG
0.0	0.0	1.0	0.0	0.0	0.0	CTGAATATGCCTGAGGAAACTAGTTAGCCGG
0.0	0.0	1.0	0.0	1.0	0.0	CGGAATGAGCCTCGGGAAGACACTTGGCCGG
0.0	0.0	1.0	0.0	0.0	0.0	GGGAATCAGCCTGTGGAAGATGCGTGGCCGG
0.0	0.0	1.0	0.0	0.0	0.0	TTTAATGAGCCTATGGAAGTTGATTGGNCGG
1.0	0.0	1.0	0.0	0.0	0.0	CTGAATTGGCCTACGGAAAATACTTATCCGG
0.0	0.0	1.0	0.0	0.0	0.0	TATAATTGGCCTGCTGAATCTGAGTGGCCGG
0.0	0.0	1.0	0.0	0.0	0.0	AGGACTTCGCCTACGGAAAATTATTATCCGG
0.0	0.0	1.0	0.0	0.0	0.0	CGGGGTGTTCCTGAGGAAGTTGTGTGGCCGG
0.0	0.0	1.0	0.0	0.0	0.0	ACGAGGATGCCTGTTGAAACTTCTTGGCCGG
0.0	0.0	1.0	0.0	0.0	0.0	ACGAGGATGCCTGCTGAATCGACTTGGCCGG
0.0	0.0	1.0	1.0	1.0	0.0	CATAATCTTCCTGAGGAAAATACTTATCCGG
0.0	0.0	1.0	0.0	0.0	0.0	GGGAATTATCCTACGGAAACGACTTGGCCGG
0.0	0.0	1.0	0.0	0.0	0.0	CATCTGGTGCCTGAGGAATCTAATTGGCCGG
0.0	0.0	1.0	0.0	0.0	0.0	CGTAGTACTCCTGAGGAAAATGATTGGGCGG
0.0	0.0	1.0	0.0	0.0	0.0	AGGAATCTGCCTGAGGAAAGTATGTGGCCGG
0.0	0.0	1.0	0.0	0.0	0.0	TATATGTATCCTGTGGAAAGTCATTGGCCGG
0.0	0.0	1.0	0.0	0.0	0.0	ATGCGGGTGTCTATTGAATCTACTTGGCCGG
0.0	0.0	1.0	0.0	1.0	0.0	TGGAATTTACCTGAGGAAAATACGTGGCCGG
0.0	0.0	1.0	1.0	0.0	0.0	AGGAATGTTCCTGAGGAAACGAGTTGGCCGG
0.0	0.0	1.0	0.0	0.0	0.0	ACTAAGAGTCCTGAGGAAGATTATTGGACGG
0.0	0.0	1.0	0.0	0.0	0.0	GAGACTGTGCCTATGGAAGATGATTGGTCGG
0.0	0.0	1.0	0.0	0.0	0.0	TCGATTCTTCCTATGGAAACTTATTGGCCGG
0.0	0.0	1.0	0.0	0.0	0.0	CCTAGTGTGCCTATGGAAACTGATTGGCCGG
0.0	0.0	1.0	0.0	0.0	0.0	TATGCTGTTCCTGTTGAATCTCATTGGCCGG
0.0	0.0	1.0	0.0	0.0	0.0	TATAATCAGCCTATTGAATCTACTTGGCCCC
0.0	0.0	1.0	0.0	0.0	0.0	AAACAAGAACCTCAGGAATATGATTATCCGG
0.0	0.0	1.0	0.0	0.0	0.0	CTAATGCAGCCTACTGAAACTGATTATCCGG
0.0	0.0	1.0	0.0	0.0	0.0	CTGCTGCATCCTCAGGAAACGGAGTGGCCGG
0.0	0.0	1.0	1.0	0.0	0.0	TTGAATGAGCCTACGGAAGATAATTATCCGG
0.0	0.0	1.0	0.0	0.0	0.0	CAGAATCTTCCTACTGAAAGTGTTTGGCCGG
0.0	0.0	1.0	0.0	0.0	0.0	CATCGGGTGCCTGAGGAATCGACTTGGCCGG
0.0	0.0	1.0	0.0	0.0	0.0	CCTCTTCTTCCTGGGGAAACTCTTTGGCCGG
0.0	0.0	1.0	0.0	0.0	0.0	GCTCGTCTTCCTGAGGAAGATGATTGGCCGG
0.0	0.0	1.0	0.0	1.0	0.0	TGGCAGTTTCCTACGGAAAATGAGTGGCCGG
0.0	0.0	1.0	0.0	0.0	0.0	CATAGTTCGCCTACTGAAGATATGTGGCCGG
0.0	0.0	1.0	1.0	0.0	0.0	AAGAATTCGCCTGTGGAAACTTCTTGGCCGG
0.0	0.0	1.0	0.0	0.0	0.0	TTTTATGAGCCTTCTGAATCTAATTGGCCGG
0.0	0.0	1.0	0.0	0.0	0.0	ACGAATTATCCTGAGGAAGTTTATTGGCCGG
0.0	0.0	1.0	0.0	0.0	0.0	ATGCGGTATCCTGTTGAACATTCTCAGCCGG
0.0	0.0	1.0	0.0	0.0	0.0	CAGAATCTTCCTGAGGAAACGTCAGCGCCGG
0.0	0.0	1.0	0.0	0.0	0.0	TGGAATCTTCCTGCTGAAAGTCTTTGGCCGG
0.0	0.0	1.0	0.0	0.0	0.0	CATGGTGGGCCTGAGGAAATGGGTTATCCGG
0.0	0.0	1.0	0.0	0.0	0.0	CCTCTTTCTCCTACTGAAAGTGATTGGCCGG
0.0	0.0	1.0	0.0	0.0	0.0	GCTAATAATCCTGAGGAAAATGATTGGCCGG
0.0	0.0	1.0	0.0	0.0	0.0	ACTTCTTGGCCTGATGAAAGTGATTGGCCGG
0.0	0.0	1.0	0.0	0.0	0.0	GGGAATCAGCCTATGGAAAATACTTGGCCGG
0.0	0.0	1.0	0.0	0.0	0.0	TATAATATGCCTGAGGAAAATACTATGCCCG
0.0	0.0	1.0	0.0	0.0	0.0	CATCATTTTCCTACTGAAAGTGATTGGCCGG
0.0	0.0	1.0	0.0	0.0	0.0	TCTCCTGATCCTCATGAAATGATGCTGCCGG
5.0	0.0	1.0	1.0	0.0	0.0	CAGAGGATGCCTCATGAAAGTTCTTATCCGG
0.0	0.0	1.0	0.0	0.0	0.0	TTTTATCATCCTGTTGAATCTCATTGGCCGG
0.0	0.0	1.0	0.0	0.0	0.0	ACTTTTGGGCCTACGGAAACTGATTGGCCGG
1.0	0.0	1.0	0.0	0.0	0.0	TGGCATTATCCTGATGAAGTGGGTTATCCGG
0.0	0.0	1.0	0.0	0.0	0.0	TTGAATACGCCTGTGGAAAATACTTATCCGG
0.0	0.0	1.0	0.0	0.0	0.0	GTTAATCTTCCTGAGGAATCGACGTGGCCGG
0.0	0.0	1.0	0.0	0.0	0.0	CAGACTTATCCTGAGGAATCGCAGTGCCGGA
0.0	0.0	1.0	0.0	0.0	0.0	CCGCAGGAGCCTATTGAAAATGAGTGGCCGG
0.0	0.0	1.0	0.0	0.0	0.0	CTGAATGTGCCTTAGGAAAATCCTTGGCCGG
0.0	0.0	1.0	0.0	0.0	0.0	GCGCCTCAGCCTGAGGAATATGATTATCCGG
0.0	0.0	1.0	0.0	0.0	0.0	TTTATTGTGCCTCAGGAAAATGATTGGCCGG
1.0	0.0	1.0	0.0	0.0	0.0	AAGTCTTATCCTTCGGAAGTGCATTATCCGG
0.0	0.0	1.0	0.0	0.0	0.0	GATCTTACGCCTACTGAAGATTATTGGCCGG
0.0	0.0	1.0	0.0	0.0	0.0	CGTTCTACGCCTGAGGAAAGTTGGTGGCCGG
0.0	0.0	1.0	0.0	0.0	0.0	AAGGCGCTTCCTACGGAATCGACTTGGCCGG
0.0	0.0	1.0	0.0	0.0	0.0	TTGAGTGGTCCTAGTGAATCTTATTGGCCGG
0.0	0.0	1.0	0.0	0.0	0.0	TATAATACTCCTTAGGAAATTGAATGGCCGG
0.0	0.0	1.0	0.0	0.0	0.0	TTTGGTGATCCTCAGGAAAGTACTTGGCCGG
0.0	0.0	1.0	0.0	0.0	0.0	AATATGTTTCCTGAGGAAGTGAGTTGGCCGG
0.0	0.0	1.0	0.0	0.0	0.0	GCTAATTATCCTACTGAAGATTATTGGCCGG
0.0	0.0	1.0	0.0	0.0	0.0	AAACAAGAACCTCAGGAATTTCATTTTCCGG
0.0	0.0	1.0	0.0	0.0	0.0	GGGAATTTGCCTATTGGAGATGAGTATCCGG
0.0	0.0	1.0	0.0	0.0	0.0	GCTCCGCAGCCTACGGAATCGACTTGGCCGG
3.0	0.0	1.0	0.0	0.0	0.0	GGGATGATGCCTGTTGAATATTTGTGGCCGG
0.0	0.0	1.0	0.0	0.0	0.0	CTTCATGGTCCTATTGAATCTAGTTGGCCGG
0.0	0.0	1.0	0.0	0.0	0.0	CCGCGGATTCCTACTGAAGATAATTGGCCGG
0.0	0.0	1.0	0.0	0.0	0.0	CGGAATGATCCTACTGAATCTTCTTGGCCGG
0.0	0.0	1.0	0.0	0.0	0.0	TTTAATCCTCCTACTGAAACGCATTTTCCGG
0.0	0.0	1.0	0.0	0.0	0.0	ATGATGTATCCTACGGAATCTGATTGGCCGG
0.0	0.0	1.0	0.0	0.0	0.0	GGGAATCAGCCTGTGGAAGATCTTTGGCCGG
0.0	0.0	1.0	0.0	0.0	0.0	TCGCGTCTGCCTGATGAATCTGATTGGCCGG
0.0	0.0	1.0	0.0	0.0	0.0	CAGCATGAGCCTTAGGAAACTTGGTGGCCGG
0.0	0.0	1.0	0.0	0.0	0.0	CTAAGTCGTCCTATTGAAAGTTATTGGCCGG
0.0	0.0	1.0	0.0	0.0	0.0	CATAATGTTCCTTCTGAATCGGATTGGCCGG
0.0	0.0	1.0	0.0	0.0	0.0	AGTGATGAGCCCGCGGAATCTGATTGGCCGG
0.0	0.0	1.0	0.0	0.0	0.0	CTAAGTCGGCCTGAGGAAAGTACTTGGCCGG
0.0	0.0	1.0	0.0	0.0	0.0	TCGCCGATGCCTACTGAAGTGAATTTTCCGG
1.0	0.0	1.0	0.0	0.0	0.0	ATTCAGGAGCCTTCTGAATATCTGTGGCCGG
1.0	0.0	1.0	0.0	0.0	0.0	ATGAAGTTGCCTCTGGAAGTGAATTTTCCGG
0.0	0.0	1.0	0.0	0.0	0.0	CCTTCTCATCCTGAGGAAGCTGATTGGCCGG
0.0	0.0	1.0	0.0	0.0	0.0	AAGTTGGTGCCTATTGAATCTACTTGGCCGG
0.0	0.0	1.0	0.0	0.0	0.0	GATAGTGCTCCTTGTGAACTTCTTTTGCCGG
0.0	0.0	1.0	0.0	0.0	0.0	GCTAATATTCCTACGGAAGATCATTGGCCGG
0.0	0.0	1.0	0.0	0.0	0.0	ATGAATCATCCTTATGAAAATACTTGGCCGG
0.0	0.0	1.0	0.0	0.0	0.0	CTGCCTGAGCCTATGGAATCGGATTGGCCGG
0.0	0.0	1.0	0.0	0.0	0.0	GCGACTCCGCCTTCTGAACTTCCGAATCCGG
0.0	0.0	1.0	0.0	0.0	0.0	CGGCCGACGCCTGCGGAAAGTACTTGGCCGG
0.0	0.0	1.0	0.0	1.0	0.0	AATCATGAGCCTCAGGAAAATACTTGGCCGG
0.0	0.0	1.0	0.0	0.0	0.0	TTTGGTGATCCTCAGGAAAGTGATTGGCCGG
0.0	0.0	1.0	0.0	0.0	0.0	TCGTTGGGGCCTTTGGAAATGAATTTTCCGG
0.0	0.0	1.0	0.0	0.0	0.0	CAGAGTACGCCTGAGGAATCGCATTGGCCGG
0.0	0.0	1.0	0.0	0.0	0.0	CATTCGTGGCCTGAGGAAATGGCTTGGCCGG
0.0	0.0	1.0	0.0	0.0	0.0	AGTCGGCTTCCTGGTGAAAATGAGTGGCCGG
0.0	0.0	1.0	0.0	0.0	0.0	CCTCGGATTCCTACTGAATCAATGTGGCCGG
0.0	0.0	1.0	0.0	0.0	0.0	ATTCATCTTCCTGAGGAAACGACTTGGCCAG
0.0	0.0	1.0	0.0	0.0	0.0	ATTAATATTCCTAGTGAAAGTGAGTATCCGG
0.0	0.0	1.0	0.0	0.0	0.0	TTTCTTGAACCTCAGGAAACGGATTGGCCGG
0.0	0.0	1.0	0.0	0.0	0.0	CTAAGTACGCCTACGGAAGATGATTGGCCGG
0.0	0.0	1.0	0.0	0.0	0.0	TATAATGCTCCTACGGAAGGTTCGTGGCCGG
0.0	0.0	1.0	0.0	0.0	0.0	TTTTTTCTTCCTGAGGAACATTCGTGGCCGG
0.0	0.0	1.0	0.0	0.0	0.0	GCGACGGATCCTTGTGAATCTGTTTGGCCGG
0.0	0.0	1.0	0.0	0.0	0.0	ACGAATTTTCCTGGGGAATCTCTTTGGCCGG
0.0	0.0	1.0	0.0	0.0	0.0	CATCGTGTGCCTGTTGAAGTTGATTATCCGG
0.0	0.0	1.0	0.0	0.0	0.0	AGTCTTATGCCTCAGGAAAGTCTGAGGCCGG
0.0	0.0	1.0	0.0	0.0	0.0	ATGAATTTTGCTGAGGAAAATAATTGGCCGG
0.0	0.0	1.0	0.0	0.0	0.0	CTTTCGATTCCTATTGAAGATTTTTATCCGG
0.0	0.0	1.0	0.0	0.0	0.0	TATAATGTGCCTATGGAATCTTATTATCCTG
0.0	0.0	1.0	0.0	0.0	0.0	CCTTCTCATCCTGAGGAAACGGATTGGCCGG
0.0	0.0	1.0	0.0	0.0	0.0	TATAATGTGCCTGCGGAACAGTATTGGCCGG
0.0	0.0	1.0	0.0	0.0	0.0	ATTAATCATCCTACGGAATCTAATTGGCCGG
0.0	0.0	1.0	0.0	0.0	0.0	TATAATGATCCTACGGAAAATGAGTGCCCGG
0.0	0.0	1.0	0.0	0.0	0.0	AGGAATCAGCCTGAGGAAAATGAGTGGCCGG
0.0	0.0	1.0	0.0	0.0	0.0	TTGAATCAGCCTCAGGAACATGATAAACCGG
0.0	0.0	1.0	0.0	0.0	0.0	TATAATGATCCTCAGGAAACGCCGTGGCCGG
0.0	0.0	1.0	0.0	0.0	0.0	CCTCGGCAGCCTATTGAACATACTTGGCCGG
0.0	0.0	1.0	0.0	0.0	0.0	CTGAGTGGGCCTGGTGAATCTTCTTGGCCGG
0.0	0.0	1.0	0.0	0.0	0.0	TTTAATCACCCTGTTGAAGATGGGTAGCCGG
0.0	0.0	1.0	0.0	0.0	0.0	ATTAATCATCCTATGGAATCTAATTGGCCGG
0.0	0.0	1.0	0.0	0.0	0.0	GCTTCGGAGCCTATTGAACATGATTGTCCGG
0.0	0.0	1.0	0.0	0.0	0.0	GGTCGGGGGCCTGAGGAAACGATATGGCCGG
0.0	0.0	1.0	0.0	0.0	0.0	AGGAATGAGCCTGTTGAAAGTACTTTTCCGG
0.0	0.0	1.0	0.0	0.0	0.0	CAGAAGGTTCCTTCGTAAAATGATTGGCCGG
0.0	0.0	1.0	0.0	0.0	0.0	CATAATAAGCCTTCTGAAAATACTAGGCCGG
0.0	0.0	1.0	0.0	0.0	0.0	GACCGTATGCCTGTTGAAACTTCTTGGCCGG
0.0	0.0	1.0	0.0	0.0	0.0	GCTCGTGGGCCTATTGAACCTTCGTGGCCGG
0.0	0.0	1.0	0.0	0.0	0.0	AAGAATTATCCTACTGAAGATAATTGGCCGT
0.0	0.0	1.0	0.0	0.0	0.0	ACTAATATTCCTGCTGAACATGATCTTCCGG
0.0	0.0	1.0	0.0	0.0	0.0	TATAATTTTCCTGCTGAAACTGATTGGCCGG
0.0	0.0	1.0	1.0	0.0	0.0	TATAATTCTCCTACTGAAACTACTTGGACGG
0.0	0.0	1.0	0.0	0.0	0.0	TCTAATTTTCCTACTGAATATCATTTTCCGG
0.0	0.0	1.0	0.0	0.0	0.0	TGGAATATTCCTGTGGAAAATCATTGGCCGG
0.0	0.0	1.0	0.0	0.0	0.0	AATGGGCATCCTGAGGAATCGACGTGGCCGG
0.0	0.0	1.0	0.0	0.0	0.0	CTGTATTTGCCTGAGGAAACGCATTTTCCGG
0.0	0.0	1.0	0.0	0.0	0.0	CGTAATATGCCTATTGAAGATCATGAGCCGG
0.0	0.0	1.0	0.0	0.0	0.0	TTTAATGTTCCTACTGAATCTTTGTATCCGG
0.0	0.0	1.0	0.0	0.0	0.0	AACAATTTTCCTACGGAAGATACTGTGCCGG
0.0	0.0	1.0	0.0	0.0	0.0	ATGAATCATCCTACTGAATCTATTGGGCCGG
0.0	0.0	1.0	0.0	0.0	0.0	TTTAATCAGCCNGCTGAAGATACGTGGCCNG
0.0	0.0	1.0	0.0	0.0	0.0	GCTAATTATCCTACTGAAACGGATTGGCCGG
0.0	0.0	1.0	1.0	0.0	0.0	GCTCGTCTTCCTGAGGAAATTGATTGGCCGG
0.0	0.0	1.0	0.0	0.0	0.0	TTGCGTATTCCTACTGAAACAGATTGGCCGG
0.0	0.0	1.0	0.0	0.0	0.0	ACGCAGATTCCTGTTGAGAATTCTTGGCCGG
0.0	0.0	1.0	0.0	2.0	0.0	AGTAATGCTCCTGAGGAAAATTATTGGCCGG
0.0	0.0	1.0	0.0	0.0	0.0	AGGAATACTCCTACGGAAAATCCTTGGCCGG
0.0	0.0	1.0	0.0	0.0	0.0	CTAAGTCTGCCTGCTGAAAATACGTGGCCGG
2.0	0.0	1.0	0.0	0.0	0.0	ATGAGTTTGCCTACTGAAGATGGTGAGCCGG
0.0	0.0	1.0	0.0	1.0	0.0	CTTTAATGAGCCTATGAAGTTGATTGGCCGG
0.0	0.0	1.0	0.0	0.0	0.0	ACTAATCTGCCTAGTGAAAATGCTTTTCCGG
0.0	0.0	1.0	0.0	1.0	0.0	AATAATGTGCCTGAGGAAAGTCAGTGGCCGG
0.0	0.0	1.0	0.0	0.0	0.0	AAGGCGTTTCCATCTGAATCGGATTGGCCGG
0.0	0.0	1.0	0.0	0.0	0.0	CTGAATTATCCTGAGGAAAGTTGGTGGCCGG
0.0	0.0	1.0	0.0	0.0	0.0	TCGTCGCATCCTCAGGAAAGTGAGTGGCCGG
0.0	0.0	1.0	0.0	0.0	0.0	TAGAATGAGCCTATTGAAATGCATTGGCCGG
1.0	0.0	1.0	0.0	0.0	0.0	AGTGGTGGTCCTGTGGAAAATATGTATCCGG
0.0	0.0	1.0	1.0	0.0	0.0	GTTAATGAGCCTTCTGAATCTACTTGGCCGG
0.0	0.0	1.0	0.0	0.0	0.0	TGGAATGTGCCTTCCGAAAATACGTATCCGG
5.0	0.0	1.0	0.0	0.0	0.0	TATGGGATGCCTTCTGAAAGTATTTGGCCGG
1.0	0.0	1.0	0.0	0.0	0.0	GTTTCGCAGCCTTGTGAATGTTATTTTCCGG
0.0	0.0	1.0	0.0	0.0	0.0	TTTAGGCAGCCTGAGGAATCTGATTGGCCGG
0.0	0.0	1.0	0.0	0.0	0.0	ATTACGATTCTTGAGGAAACTGATTGGCCGG
0.0	0.0	1.0	0.0	0.0	0.0	AACAATATGCCTTTGGAACATAGTTGGCCGG
0.0	0.0	1.0	0.0	0.0	0.0	TGGCGGTATCCTACTGAAAATACGTGGCCGG
0.0	0.0	1.0	0.0	0.0	0.0	CTGTTTACGCCTCAGGAAGCTGATTGGCCGG
0.0	0.0	1.0	0.0	0.0	0.0	TTGCATTATCCTGAGGAAAATGATTGGCCGA
0.0	0.0	1.0	0.0	0.0	0.0	CAGAATGTTACTACTGAAACGTTTTATCCGG
2.0	0.0	1.0	0.0	0.0	0.0	TTGCGTGATCCTACGGAAAATTATTGGCCGG
6.0	0.0	1.0	0.0	0.0	0.0	CTGAGTGATCCTGTGGAATGGCCTGATCCGG
0.0	0.0	1.0	0.0	0.0	0.0	TATAATGTGCCTGTGGAATTTAATTGGCCGG
0.0	0.0	1.0	0.0	0.0	0.0	GTGAATTCGCCTGTGGAAACGACTTATCCGG
0.0	0.0	1.0	0.0	0.0	0.0	GTTAATGTGCCTGTTGAAAGTGATTGGCCGG
0.0	0.0	1.0	0.0	0.0	0.0	ATTAATATTCCTGTGGAATGGTTTGGGCCGG
0.0	0.0	1.0	0.0	0.0	0.0	ATTCGTGTGCCGAATGAAAATGATTGGCCGG
0.0	0.0	1.0	0.0	0.0	0.0	CGTTCTTTTCCTGAGGAAGTTGCTTATCCGG
0.0	0.0	1.0	0.0	0.0	0.0	CGGATGGGGCCTGTTGAATCTCATTGGCCGG
0.0	0.0	1.0	0.0	0.0	0.0	TTTGAGGGTCCTGAGGAAGCGGATTGGCCGG
0.0	0.0	1.0	0.0	0.0	0.0	TATCGGGTTCCTGAGGAATCGCATTGGCCAG
0.0	0.0	1.0	0.0	0.0	0.0	CTGAATCAGCCTCTTGAAACGGATTGGCCGG
0.0	0.0	1.0	0.0	0.0	0.0	TTGAATGCTCCTCAGGAAAATACGTGGTCGG
0.0	0.0	1.0	0.0	0.0	0.0	ATTAATTATCCTGAGGAAACTGATTGGCCGG
0.0	0.0	1.0	0.0	0.0	0.0	ATGTATGGTCCTTCTGAAAATCTTTGGACGG
0.0	0.0	1.0	0.0	0.0	0.0	ACTAATATGCCTTATGAATCTACTTGGCCGG
0.0	0.0	1.0	0.0	0.0	0.0	TTTAATATGCCTATGGAATCTGATTGGCCGG
0.0	0.0	1.0	0.0	0.0	0.0	TATCATAATCCTGATGAATCGAATTGGCCGG
0.0	0.0	1.0	0.0	0.0	0.0	CATCCGCTTCCTGAGGAAACTCATTGGCCGG
0.0	0.0	1.0	0.0	0.0	0.0	TCTCTGGGTCCTACTGAAGATTATTGGCCGG
0.0	0.0	1.0	0.0	0.0	0.0	CCTCGTCACCCTATGGAAAGTTCGTGGCCGG
0.0	0.0	1.0	2.0	1.0	0.0	TATAATATGCCTGAGGAAATGTATTGGCCGG
0.0	0.0	1.0	0.0	0.0	0.0	ACTAATTATCCTAAGGAAGATGATTGGCCGG
0.0	0.0	1.0	0.0	0.0	0.0	TCTGCTTTGCCTTCTGAAGATATTTGGCCGG
0.0	0.0	1.0	0.0	0.0	0.0	ATGAATGCTCCTGTTGAAAGTGATTAGCCGG
0.0	0.0	1.0	0.0	0.0	0.0	TTTAAGATGCCTGAGGAAATGTATTGGCCGG
0.0	0.0	1.0	0.0	0.0	0.0	CATGGGTTTCCTACTAAAACGACTTGGCCGG
0.0	0.0	1.0	0.0	0.0	0.0	ATTAGTGGTCCTATTGAATATGGTTATCCGG
0.0	0.0	1.0	0.0	0.0	0.0	TTTAAGGATCCTACGGAAAGTACATGGCCGG
0.0	0.0	1.0	0.0	0.0	0.0	ATTAATATTCCTACTGAAACGACTTGGCCGG
0.0	0.0	1.0	0.0	0.0	0.0	CCGCAGGCGCCTATGGAAGATGATTGGCCGG
0.0	0.0	1.0	0.0	0.0	0.0	TATCAGCATCCTACGGAAACTTCTTGGCCGG
0.0	0.0	1.0	0.0	1.0	0.0	CGGAATACTCCTCAGGAAAATGATTGGCCGG
0.0	0.0	1.0	0.0	0.0	0.0	CATCATGCGCCTAGTCAAACTGAGTGGCCGG
0.0	0.0	1.0	0.0	0.0	0.0	ATGAGGATTCCTGCTGAAGATGGTTGGCCGG
0.0	0.0	1.0	0.0	0.0	0.0	CTGCGTACGCCTACGGAATCGCTGTGGTCGG
0.0	0.0	1.0	0.0	0.0	0.0	AGTCGTACGCCTGAGGAAAATACTTGGCCGG
0.0	0.0	1.0	0.0	0.0	0.0	TCTAATCAGCCTGAGGAAAATGAGTTTCCGG
0.0	0.0	1.0	0.0	0.0	0.0	CATATTGGGCCTCAGGAATCGACTTGGCCGG
0.0	0.0	1.0	0.0	0.0	0.0	ACTTTTGGGCCTGTGGAAAATGCGTGGCCGG
0.0	0.0	1.0	0.0	0.0	0.0	TATAATCCGCCTTTGGAAACTACGTGGCCGG
0.0	0.0	1.0	0.0	0.0	0.0	TGGATTAATCCTGCGGAATTGTATTGGCCGG
0.0	0.0	1.0	0.0	0.0	0.0	CATCATTTTCCTCAGGAAAATGATTGGCCGG
0.0	0.0	1.0	0.0	0.0	0.0	ATTACTCATCCTTCGGAATCGTCTCATCCGG
0.0	0.0	1.0	0.0	0.0	0.0	TCCAGGATTCCTGAGGAAAATCCTCTTCCGG
0.0	0.0	1.0	0.0	0.0	0.0	TTTAATATTCCTGGGGAAAGTGATTGGCCAG
0.0	0.0	1.0	0.0	0.0	0.0	TCTAATCTGCCTGAGGAAAATGATTATCCGG
0.0	0.0	1.0	0.0	0.0	0.0	AAGAATAATCCTGTTTAAATGTTTTGGCCGG
0.0	0.0	1.0	1.0	0.0	0.0	ACTAATATGCCTCTGGAAAATAATTGGCCGG
0.0	0.0	1.0	1.0	0.0	0.0	CACAATCTTCCTACTGAATCTTATTGGCCGG
0.0	0.0	1.0	0.0	1.0	0.0	TATGCTGTTCCTGTTGCAACTGATTGGCCGG
0.0	0.0	1.0	0.0	0.0	0.0	GTCCATTATCCTATTGAAGATACTTGGCCGG
0.0	0.0	1.0	0.0	0.0	0.0	GCGCCGATTCCTGTGGAAAGTGATTGGCCGG
0.0	0.0	1.0	0.0	0.0	0.0	GCTAATATTCATACGGAAGATTCTTGGCCGG
0.0	0.0	1.0	0.0	0.0	0.0	TATCAGGTGCCTAAGGAAGATACGTTTCCGG
0.0	0.0	1.0	0.0	0.0	0.0	TATAATTATCCTGTGGAAAGTGATTGGCCGG
0.0	0.0	1.0	0.0	0.0	0.0	TTTAGTACGCCTGTTGAAACGCATTGGCCGG
0.0	0.0	1.0	0.0	0.0	0.0	CTTAATTCGCCTGAGGAATCTGAGTGGCCGG
0.0	0.0	1.0	1.0	0.0	0.0	TCGAAGTATCCTGTGGAAAATGAGTATCCGG
0.0	0.0	1.0	0.0	0.0	0.0	CGGAATATGCCTGAGGAAATGTATTGGCCGG
0.0	0.0	1.0	0.0	0.0	0.0	TCTTCTCAGCCTACTGAAACTTCTTGGCCGG
0.0	0.0	1.0	0.0	0.0	0.0	GCGCGTTTTCCTGAGGAAAATGAGTTTTCCG
0.0	0.0	1.0	0.0	0.0	0.0	CAGCATGAGCCTGAGGAAACTTGGTGGCCAG
0.0	0.0	1.0	0.0	0.0	0.0	CCTAATACGCCTCAGTAATCCAATTGGCCGG
0.0	0.0	1.0	0.0	0.0	0.0	TATGATTTTCCTGCGGAAAGTGATTGGTCGG
0.0	0.0	1.0	0.0	0.0	0.0	TTTTTTGCTCCTACTGAAAATGAGTGGCCGG
1.0	0.0	1.0	0.0	0.0	0.0	AATCGGACTCCTTTGGAAAGTGATTGGACGG
0.0	0.0	1.0	0.0	0.0	0.0	GAGAATAGTCCTTCGGAAAATGAGTATCCGG
3.0	0.0	1.0	0.0	0.0	0.0	CTTAGGACTCCTGCTGAACATGAGGATCCGG
0.0	0.0	1.0	0.0	0.0	0.0	CTTAATGTTCCTGAGGAAAGTCATTGGCCGG
0.0	0.0	1.0	0.0	0.0	0.0	ATTAATATGCCTCAGGAAAATTCGTGGCCGG
0.0	0.0	1.0	0.0	0.0	0.0	GGGAATTTGCCTGCGGAAGGGAATTGGCCGG
0.0	0.0	1.0	0.0	0.0	0.0	CTTAATTTGCCTGAGGAAATGTGGTGGCCGG
0.0	0.0	1.0	0.0	0.0	0.0	ACTAGTCATCCTACGGAAGTGACTTTTCCGG
0.0	0.0	1.0	0.0	0.0	0.0	TGGTCGCATCCTGAGGAAACCTCTTTTCCGG
0.0	0.0	1.0	0.0	0.0	0.0	TCGAAGCTGCCTTTGGAAGATACTGAGTCGG
0.0	0.0	1.0	0.0	0.0	0.0	AGGTATATTCCTGAGGAAAGTCATTGGCCGG
1.0	0.0	1.0	0.0	0.0	0.0	TCTAATGATCCTGTTGAACATCAGTGGCCGG
0.0	0.0	1.0	0.0	0.0	0.0	ACGCATCAGCCTGTGGAAGATGCGTGGCCGG
0.0	0.0	1.0	0.0	0.0	0.0	GATTCGGGTCCTGAGGAATCTTCGTGGCCGG
0.0	0.0	1.0	0.0	0.0	0.0	GCTAATGAGCCTACGGAAAATGAGTGGCCGG
2.0	0.0	1.0	0.0	0.0	0.0	TATGAGCCTCCTCGTGAATCTGTTTTGCCGG
0.0	0.0	1.0	0.0	0.0	0.0	TTGAGGCATCCGGAGGAAAGTGTGTGGCCGG
0.0	0.0	1.0	0.0	0.0	0.0	CTTAATTTGCCTATTGAAACTGATTTTCCGG
0.0	0.0	1.0	0.0	0.0	0.0	GGTAGTGAGCCTGAGGAAACTGAGTGGCCGG
0.0	0.0	1.0	0.0	1.0	0.0	CTTAATTTGCCTGAGGAAAATCATTTGCCGG
0.0	0.0	1.0	0.0	0.0	0.0	TCGCATGAGCCTACGGAAAATGAGTGGCCGG
0.0	0.0	1.0	0.0	0.0	0.0	CCTAATCAGCCTGAGTAACATCATTTTCCGG
0.0	0.0	1.0	0.0	0.0	0.0	CGTTCTCTTCCTACTGAAAATGAGTGGCAGG
0.0	0.0	1.0	0.0	0.0	0.0	TTGAATTTGCCTGAGGAAAGTCTTTGGGCGG
0.0	0.0	1.0	0.0	0.0	0.0	GTGAATAATCCTGTTGAAACTTATTGGCCAG
0.0	0.0	1.0	0.0	0.0	0.0	CTATAGGATCCTGTTTAAGATTGGTGGCCGG
0.0	0.0	1.0	0.0	0.0	0.0	TATAATGTGCCTGTGGAATCTAGTTGGCCGG
0.0	0.0	1.0	0.0	0.0	0.0	TCGCGGCATCCTGCTGAAGATACTTGGCCGG
0.0	0.0	1.0	0.0	0.0	0.0	AATCGTCAGACTTATGAATCGGATTGGCCGG
0.0	0.0	1.0	0.0	0.0	0.0	CGTCCGCAGCCTCCTGAAGATTCGTGGCCGG
0.0	0.0	1.0	0.0	0.0	0.0	TATAAGGAGCCTGTGGAATCTAATTGGCCGG
0.0	0.0	1.0	0.0	0.0	0.0	ATTAATATTCCTAGTGAAAGTGATTTGCCGG
0.0	0.0	1.0	0.0	0.0	0.0	CTGTGGGGTCCTTTGGAAGATTCTTGGCCGG
0.0	0.0	1.0	0.0	0.0	0.0	CATAATATTCCTATGGAAGATACTTGGCCGG
0.0	0.0	1.0	0.0	0.0	0.0	TCTCGTCATCCTGTTCAAGATTCGTGGCCGG
3.0	0.0	1.0	0.0	0.0	0.0	CTTAGGACGCCTGTTGAAGTTGATCTGCCGG
0.0	0.0	1.0	0.0	0.0	0.0	CATTCTTATCCTACTGAATATCATTATCCGG
0.0	0.0	1.0	1.0	0.0	0.0	GGGAATCATCCTACGCAATCGTATTGGCCGG
0.0	0.0	1.0	0.0	0.0	0.0	ATGGCTGAGCCTGAGGAAACGGAGTGGCCGG
0.0	0.0	1.0	0.0	0.0	0.0	CTGGATCCGCCTGAGGAACAGGATTGGCCGG
0.0	0.0	1.0	0.0	0.0	0.0	CCTAATCTTCCTACGGAATCGTCCTTTCCGG
0.0	0.0	1.0	0.0	0.0	0.0	CTTAATGTTCCTATTGAATGGCTTTGGCCGG
0.0	0.0	1.0	0.0	0.0	0.0	CAGAATGTGCCGGAGGAAAATCCTTGGCCGG
2.0	0.0	1.0	0.0	0.0	0.0	ATTGCGTTGCCTGAGGAACATCATTTTCCGG
0.0	0.0	1.0	0.0	0.0	0.0	CATATGGTTCCTGCGGAAACTAATTGGCCGG
0.0	0.0	1.0	0.0	0.0	0.0	CTGAATCAGCCTACGGAAACTTCTTTTCCGG
0.0	0.0	1.0	0.0	0.0	0.0	AGGAATTTGCCTGAGGAAGTGAGTTGGCCGG
0.0	0.0	1.0	0.0	0.0	0.0	TTGGGGGGTCCCGAGGAATCTTTTTGGCCGG
0.0	0.0	1.0	0.0	0.0	0.0	GGGAATCAGACTGTGGAAGATGATTGGACGG
2.0	0.0	1.0	0.0	0.0	0.0	TTGTCGCATCCTGTTGAATATCCGTAGCCGG
0.0	0.0	1.0	0.0	0.0	0.0	TTGAGGCATCCTGAGGAAAGTAGTTGGCCGG
0.0	0.0	1.0	0.0	0.0	0.0	ATTCGGACTTCTCAGGAAGATGATTGGCCGG
0.0	0.0	1.0	0.0	0.0	0.0	AAGAATGACCCTACTAAAAATACGTGGCCGG
0.0	0.0	1.0	0.0	0.0	0.0	AGGGATCAGCCTACTGAAGATTGTTGGCCGG
1.0	0.0	1.0	0.0	0.0	0.0	ACTGGGACTCCTCTTGAATCGAGTTTGCCGG
0.0	0.0	1.0	0.0	0.0	0.0	TTTTTGTTTCCTGAGGAAAGTAATTGGCCGG
0.0	0.0	1.0	0.0	0.0	0.0	CGGTCTGCGCCTGTTGAATCGACTTGGCCGG
0.0	0.0	1.0	0.0	0.0	0.0	GTGTATCAGCCTGAGGAACATTTGTGGCTGG
0.0	0.0	1.0	0.0	0.0	0.0	CTGAATGAGCCTAGTGAAGATATGTGTCCGG
0.0	0.0	1.0	0.0	0.0	0.0	TATAATGCTCCTACGGAAAATGAGATGCCGG
0.0	0.0	1.0	0.0	0.0	0.0	ATGAATACGCCTACGGAAAGTACGTGGCCGG
0.0	0.0	1.0	0.0	0.0	0.0	TATAATATTCCTGAGGAAAGTACTTTTCCGG
0.0	0.0	1.0	0.0	0.0	0.0	ACGAATAGTCCTATGGAAGTTACTGATCCGG
0.0	0.0	1.0	0.0	0.0	0.0	ATTAATCATCCTGAGGAACATATCTATCCGG
0.0	0.0	1.0	0.0	0.0	0.0	TATATTGAGCCTCTGGAAAGTTATTTTCCGG
0.0	0.0	1.0	0.0	0.0	0.0	CAGAATTATCCTACTGAAACTAATATTCCGG
0.0	0.0	1.0	0.0	0.0	0.0	CAGAATGTTCCTACTGAAGATACTTGGCCCG
0.0	0.0	1.0	0.0	0.0	0.0	TTGCATGGGCCTGTTGAATCTACGTGGCCGG
0.0	0.0	1.0	0.0	0.0	0.0	ATGCCTGGGCCTATTGAAGTTTATTTTCCGG
0.0	0.0	1.0	0.0	0.0	0.0	GTTAATGAGCCTTCTGAAACTAATTGGCCGG
0.0	0.0	1.0	0.0	0.0	0.0	GTTCGTGATCCTGTGGAAAGTAATTGGCCGG
0.0	0.0	1.0	0.0	0.0	0.0	CCTTCTCATCCTGAGGAAAATGATTGGCCGG
0.0	0.0	1.0	0.0	1.0	0.0	CAGAATCTTGCTACTGAATCTGATTGGCCGG
0.0	0.0	1.0	0.0	0.0	0.0	AGGAATCAGCCTACTGAAGGTGATTGGCCGG
0.0	0.0	1.0	0.0	0.0	0.0	TTTCATATTCCTGAGGAAAATGAGTGGCCGG
0.0	0.0	1.0	0.0	0.0	0.0	GGTCTTGAGCCTATTGAATCTTCGTGGCCGG
0.0	0.0	1.0	0.0	1.0	0.0	CTGCAGGTGCCTGAGGAAAGTCAGTGGCCGG
0.0	0.0	1.0	0.0	0.0	0.0	TTGAATATTCCTAGTGAATATATTTATCCGG
0.0	0.0	1.0	0.0	0.0	0.0	CATTTTGGGCCTGTGGAATCTGATTGGCCGG
0.0	0.0	1.0	0.0	0.0	0.0	TATAATGCTCCTAGGGAAAATGAGTTGGCCG
0.0	0.0	1.0	0.0	0.0	0.0	TTTATTGGTCCTACGGAAAGTACGTGGCCGG
0.0	0.0	1.0	0.0	0.0	0.0	GGTAATACTCCTGTGGAAGTGGAGTGGCCGG
0.0	0.0	1.0	1.0	0.0	0.0	GCGCGTTTTCCTGTGGAAGATTATTGGCCGG
3.0	0.0	1.0	0.0	0.0	0.0	CCGTGTCATCCTTGTGAAACGAAGAATCCGG
0.0	0.0	1.0	0.0	0.0	0.0	CGTATGGTTCCTCAGGAAAGTGATTGGCCGG
0.0	0.0	1.0	0.0	0.0	0.0	AATTGGGGTCCTGTGGAAGTTGATTGGCCGG
0.0	0.0	1.0	0.0	0.0	0.0	GATGCTCATCCTACTGAATCTAATTGGCCGG
0.0	0.0	1.0	0.0	0.0	0.0	TATAACTTGCCTACTGAATCGCAGTGGCCGG
0.0	0.0	1.0	0.0	0.0	0.0	TTTTATGGTCCTGCTGAAGGGGGGTGGCCGG
0.0	0.0	1.0	0.0	0.0	0.0	GCGACGCTTCCTTCGGAAACTAATTGGCCGA
0.0	0.0	1.0	0.0	0.0	0.0	GGTAATCTTCCTGCTGAAGATACTAGGCCGG
0.0	0.0	1.0	0.0	0.0	0.0	TATCTGGGGCCTATGGAAACGGATTGGCCGG
0.0	0.0	1.0	0.0	0.0	0.0	TCGCGGATTCCTGTGGAAACGTTTAGTCCGG
0.0	0.0	1.0	0.0	0.0	0.0	ATTAATTTGCCTGAGGAAGTGTATTAGCCGG
0.0	0.0	1.0	0.0	0.0	0.0	TATAATTTGCCTACTGAATCGATTTCCCGGA
0.0	0.0	1.0	0.0	0.0	0.0	TGGCGTGGGCCTGAGGAAAGTACGTGGCCGG
1.0	0.0	1.0	0.0	0.0	0.0	TATGATTTTCCTGCGGAAAGTGAGTGGCCGG
0.0	0.0	1.0	0.0	0.0	0.0	CCTAATATTCCTACGGAAACTGCTTATCCGG
0.0	0.0	1.0	0.0	0.0	0.0	CATAATTTGCCTGAGGAAGATACTTGGCCGG
0.0	0.0	1.0	0.0	0.0	0.0	CATTCGCAGCCTGTGGAAGATTATTGGNCGG
0.0	0.0	1.0	0.0	0.0	0.0	AAGAATACTCCTTCTGAATCTACGTGGCCGG
0.0	0.0	1.0	0.0	0.0	0.0	GATAATTATCCTGAGGAATCGCCTTGGCCGG
0.0	0.0	1.0	0.0	0.0	0.0	TCTCGGACTCCTGAGGAAAATACGTGGCCGG
0.0	0.0	1.0	0.0	0.0	0.0	CTAAGTCATCCTACGGAATCGTATTGGCCGG
0.0	0.0	1.0	0.0	0.0	0.0	TATATGTATCCTGAGGAAAATCATTGGCCGG
0.0	0.0	1.0	0.0	0.0	0.0	AGGCAGACTCCTCAGGAAAATGATTGGCCGC
1.0	0.0	1.0	1.0	0.0	0.0	CTGAATCAGCCTACGGAAAATGAGTGGCCGG
0.0	0.0	1.0	0.0	0.0	0.0	TATCAGGGGCCTATTGAAACTACGTGGCCGG
0.0	0.0	1.0	0.0	0.0	0.0	TCTATGCAGCCTCAGGAAACTAATTGGCCGG
0.0	0.0	1.0	0.0	0.0	0.0	CTGCCTGGGCCTATTGAAGTGACGTGGCCGG
2.0	0.0	1.0	0.0	0.0	0.0	ACTAATATTCCTACTGAAAATGATATGCCGG
0.0	0.0	1.0	0.0	0.0	0.0	GCGAATCTGCCTGAGCAAAATGATAGGCCGG
0.0	0.0	1.0	1.0	0.0	0.0	AAGAATATTCCTATTGAATCGAATTGGCCGG
0.0	0.0	1.0	0.0	0.0	0.0	CTAAGTCATCCTGTGGAAGATAGTTGGCCGG
0.0	0.0	1.0	0.0	0.0	0.0	GTCCCTATTCCTTCTGAAAATGATTATCCGG
0.0	0.0	1.0	0.0	0.0	0.0	TATATGTATCCTGAGGAAACGACTTGGCCGG
1.0	0.0	1.0	0.0	0.0	0.0	TCGTGTAAGCCTTGTGAAAATACGCTGCCGG
0.0	0.0	1.0	0.0	0.0	0.0	GCTCGTTTGCCTGTTGAAAATAGTTGGCCGG
0.0	0.0	1.0	0.0	0.0	0.0	CCTCCTTATCCTCAGGAAAGTTCTTGGCCGG
0.0	0.0	1.0	1.0	0.0	0.0	AAACAAGAAACTCAGGAAATCGATTTCACGG
0.0	0.0	1.0	0.0	0.0	0.0	TGGCGTGAGCCTGAGGAAAATGATTATCCGG
0.0	0.0	1.0	0.0	0.0	0.0	TTGAATTTGCCTGAGGAAAATGATTGGGCGG
0.0	0.0	1.0	0.0	0.0	0.0	TGGTCGCATCCTGTGGAAAGTGAGTGGCCGG
0.0	0.0	1.0	0.0	0.0	0.0	CTTAATACTCCTTCTGAATCTACGTAGCCGG
0.0	0.0	1.0	0.0	0.0	0.0	CAGCAGTTTCCTAGTCAATCTGAGTGGCCGG
0.0	0.0	1.0	0.0	0.0	0.0	GGGAATATGCCTGCTGAATCGACTTATCCGG
0.0	0.0	1.0	0.0	0.0	0.0	CATCTGGTTCCTGAGGACTCGACGTGACCGG
0.0	0.0	1.0	0.0	0.0	0.0	AGTAGTAGTCCTATTGAATCTGATTGGCCGG
0.0	0.0	1.0	0.0	0.0	0.0	CAGAAGGGTCCTGTGGAAGATACGTATCCGG
3.0	0.0	1.0	0.0	0.0	0.0	AATAATTTTCCTATTGAAGTTAATTATCCGG
2.0	0.0	1.0	0.0	0.0	0.0	ACTTCGTTGCCTCAGGAATCTCTTTATCCGG
2.0	0.0	1.0	0.0	0.0	0.0	CGTCATACGCCTCAGGAATATGATCTTCCGG
0.0	0.0	1.0	0.0	0.0	0.0	CGGAATACGCCAGAGGAAGTGAGTTGGCCGG
0.0	0.0	1.0	0.0	0.0	0.0	CTGTTTACTCCTATTGAAGCTGAGTGGCCGG
0.0	0.0	1.0	0.0	0.0	0.0	CAGCCTCGGCCTGATGAACATCTGTATCCGG
0.0	0.0	1.0	0.0	0.0	0.0	CATTCTGTTCCTATTCAAGATATTTGGCCGG
0.0	0.0	1.0	0.0	0.0	0.0	GCGTCTTGTCCTGAGGAAAGTACGTGGCCGG
0.0	0.0	1.0	0.0	0.0	0.0	TATAAGGAGCCTGCGGAATCTGATTGGCTGG
0.0	0.0	1.0	0.0	0.0	0.0	ACTAATGAGCCTGCGGAAACGTATTTTCCGG
0.0	0.0	1.0	0.0	0.0	0.0	CTGTCGAATCCTACGGAAAGTGATTGGCAGG
0.0	0.0	1.0	0.0	0.0	0.0	TCGAATCTGCCTGCGGAAAATTATTGCCCGG
0.0	0.0	1.0	0.0	0.0	0.0	AGGGCGGATCCTCAGGAAACGGAGTGGCCGG
0.0	0.0	1.0	0.0	0.0	0.0	TATAATATGCCTTGTGAAGATTATTGGCCGG
0.0	0.0	1.0	0.0	0.0	0.0	CATCTGGTGCCTGAGGAAAGTGAGTGGCCGG
0.0	0.0	1.0	0.0	0.0	0.0	TTTAATGGGCCTACGGAATCTCAGTTTCCGG
0.0	0.0	1.0	0.0	0.0	0.0	CTAAGTCGTCCTGTTGAAAGTACTTATCCGG
0.0	0.0	1.0	0.0	0.0	0.0	CAGCTGGTTCCTGAGGAAGATGATTGGCCGG
0.0	0.0	1.0	0.0	0.0	0.0	CATCCGCTTCCTGAGGAATCTGATTGGCCGG
0.0	0.0	1.0	0.0	0.0	0.0	CATTTAGAGCCTGCGGAAGATACGTGGCCGG
0.0	0.0	1.0	0.0	0.0	0.0	CTGTCTACGCCTACGGAAGATGAGTGGCCGG
0.0	0.0	1.0	0.0	0.0	0.0	ACTAATTATACTGAGGAAGCTGATTGGCCGG
0.0	0.0	1.0	1.0	0.0	0.0	TATAATACTCCTGGGGAAAGTGATTGGCCGG
2.0	0.0	1.0	1.0	0.0	0.0	ATGATTGAGCCTCGGGAAACTACTTATCCGG
0.0	0.0	1.0	0.0	0.0	0.0	TCTCGGACTCCTTAGGAAACTACTTGGCCGG
0.0	0.0	1.0	0.0	0.0	0.0	CAGAATATTCCTTTTGAATGTGATTGGCCGG
0.0	0.0	1.0	0.0	0.0	0.0	AGGAATCTGCCTGTGGAGTCTAATTGGCCGG
0.0	0.0	1.0	0.0	0.0	0.0	GGCAATCAGCCTGTGGAATCTACGTGGCCGG
0.0	0.0	1.0	0.0	0.0	0.0	AAGAATCTTCCTGCGGAACACTATTGGCCGG
0.0	0.0	1.0	0.0	0.0	0.0	AATAATTTGCCTGAGCAACATGATTATCCGG
0.0	0.0	1.0	0.0	0.0	0.0	ACTGGTGTGCCTATGGAAAATCTTTGGCCGG
0.0	0.0	1.0	0.0	0.0	0.0	CTCCAGCTTCCTGAGGAAAATGAATGGCCGG
0.0	0.0	1.0	0.0	1.0	0.0	TCTCGGACTCCTGAGGAATCTTATTGGCCGG
0.0	0.0	1.0	0.0	0.0	0.0	GATAAGGTGCCTACTGAATCTACTTGGCCGG
0.0	0.0	1.0	2.0	0.0	0.0	TGGAATATGCCTATTGAAATGGATAGGCCGG
0.0	0.0	1.0	0.0	0.0	0.0	ATGAATCATCCTTATGAAGATGAGTGGCCGG
0.0	0.0	1.0	0.0	0.0	0.0	GTCCAGAGTCCTGAGGAAAGTGATTGGCCGG
0.0	0.0	1.0	0.0	0.0	0.0	TGTCAGCATCCTTCGGAAAATATGTTTCCGG
0.0	0.0	1.0	0.0	0.0	0.0	GAGTTTTAGCCTGTGGAACATTGGAGGCCGG
0.0	0.0	1.0	0.0	0.0	0.0	GCGGCGCATCCTCTGGAAATTGATTTTCCGG
0.0	0.0	1.0	0.0	0.0	0.0	AAGACTGATCCTGTGGAAGATAGTTGGCCGG
0.0	0.0	1.0	0.0	0.0	0.0	CAGCTGATGCCTGCGGAAAATGTTTGGCCGG
0.0	0.0	1.0	0.0	0.0	0.0	CGGAATTATCCTACGGGAACTTATTGGCCGG
0.0	0.0	1.0	0.0	0.0	0.0	TCTAATAAGCCTACTGAATCTACTTGGCCGG
0.0	0.0	1.0	0.0	0.0	0.0	TATAATACTCCTCAGGAAATTATTTGGCCGG
0.0	0.0	1.0	0.0	0.0	0.0	ATGAATTTTCCTGAGGAAATTGATTGGCCAG
0.0	0.0	1.0	1.0	0.0	0.0	TTTAATACGCCTATGGAAATTCAGTGGCCGG
0.0	0.0	1.0	0.0	0.0	0.0	GTGCGTATGCCTATGGAATCTCAGTGGCCGG
0.0	0.0	1.0	0.0	0.0	0.0	ATGATCGAGCCTCAGGAAATTACTTGGCCGG
7.0	0.0	1.0	0.0	0.0	0.0	GGTATGCAGCCTAAGGAATCTTATTGGCCGG
0.0	0.0	1.0	0.0	0.0	0.0	ACTAATTGGCCTGAGGAAAATGTGTTTCCGG
6.0	0.0	1.0	1.0	0.0	0.0	AATTGTTTTCCTTGTGAACAGTTTTATCCGG
0.0	0.0	1.0	0.0	0.0	0.0	TATAATCCTCCTTAGGAAAATACGCGGCCGG
0.0	0.0	1.0	0.0	0.0	0.0	GCGAATCTGCCTCAGGAAATGGATTTTCCGG
1.0	0.0	1.0	0.0	0.0	0.0	TTGAGGGGTCCTACTGAACAGTATTTTCCGG
0.0	0.0	1.0	0.0	0.0	0.0	GCGAGGATTCCTGTGGAAATGTCTTTTCCGG
0.0	0.0	1.0	0.0	0.0	0.0	CATAATTCTCCTATTGAATATACGTTTCCGG
0.0	0.0	1.0	0.0	0.0	0.0	TTGAATTTTCCTGAGGAATATGATTTTCCGG
0.0	0.0	1.0	0.0	0.0	0.0	TTTAGGGAGCCTGTTGAAAATGAGTATCCGG
0.0	0.0	1.0	0.0	0.0	0.0	TGGTCTGATCCTTCTGAATATACTTGGCCGG
0.0	0.0	1.0	0.0	0.0	0.0	CTGAATTATCCTGAGGAAGCGGTTTGGCCGG
0.0	0.0	1.0	0.0	0.0	0.0	TCTAATTTTCCTGAGGAAAGTAATTGNCCNG
1.0	0.0	1.0	0.0	0.0	0.0	AGGTTGCCTCCTGATGAATATGAGTTTCCGG
0.0	0.0	1.0	0.0	0.0	0.0	TCTAATTTTCCTGAGGAATCGACTGAGCCGG
0.0	0.0	1.0	0.0	0.0	0.0	ATTCATCTTCCTGAGGAAACTGATTGGCCGG
0.0	0.0	1.0	0.0	0.0	0.0	CAGAATAATCCTGAGGAATATGATCATCCGG
0.0	0.0	1.0	0.0	0.0	0.0	ATGAATAAGCCTATTGAAGATACTAGGTCGG
0.0	0.0	1.0	0.0	0.0	0.0	CCTAATCTGCCTACTGAAATGTGCTATCCGG
0.0	0.0	1.0	0.0	0.0	0.0	ATGAATGTTCCTGATGAAACTGAGTGGCCGG
0.0	0.0	1.0	0.0	0.0	0.0	TGGTCGTCTCCCGAGGAAACTTATTGGCCGG
0.0	0.0	1.0	0.0	0.0	0.0	CATTCTAGTCCTGTGGAATCTATTTGGCCGG
0.0	0.0	1.0	0.0	0.0	0.0	TTGCATTATCCTGTGCAAAGTGATTGGCCGG
0.0	0.0	1.0	0.0	0.0	0.0	ACTTTTGGCCCTGTGGAAAGTGATTGGCCGG
0.0	0.0	1.0	0.0	0.0	0.0	CCTAATACTCCTTCTGAAAATACTTATCCGA
0.0	0.0	1.0	0.0	0.0	0.0	TTGAATGCTCCTCAGGAAAGTACGTATCCGG
0.0	0.0	1.0	0.0	0.0	0.0	GTGACGGTGCCTGAGGAATCTGATTGGCCTG
0.0	0.0	1.0	0.0	0.0	0.0	ACTAATTATCCTGAGGAACATCATTGGCCGG
0.0	0.0	1.0	0.0	0.0	0.0	TCTAATACTCCTACTAAATCTCCGTGGCCGG
0.0	0.0	1.0	0.0	0.0	0.0	AGTAATGCTCCTGAGGAAATTGATTGGCCGG
0.0	0.0	1.0	2.0	1.0	0.0	ATTAATGTTCCTATTGAAAATAATTGGCCGG
0.0	0.0	1.0	0.0	0.0	0.0	CGTTCTAGTCCTATGGAAAATTGGGAGCCGG
0.0	0.0	1.0	0.0	0.0	0.0	AGTAATTGGCCTGAAGAATCGGCGTGGCCGG
0.0	0.0	1.0	0.0	0.0	0.0	CAGAGGGTTCCTGAGGAAAGTCTGTGGCCGG
0.0	0.0	1.0	0.0	0.0	0.0	CGTCATGATCCTGCGGAAAATGATTGGCCGG
4.0	0.0	1.0	0.0	0.0	0.0	TGTTGTTATCCTGTGGAATGGTTGGTGCCGG
0.0	0.0	1.0	0.0	0.0	0.0	TCTCAGGATCCTTCGGAAAGTTCTTGGCCGG
0.0	0.0	1.0	0.0	0.0	0.0	GCGCGTTTTCCTGAGGAAGTGGATTCTCCGG
0.0	0.0	1.0	0.0	0.0	0.0	TCTTTGGATCCTATGGAATCTGATTGGCCTG
0.0	0.0	1.0	0.0	0.0	0.0	ACGAATATGCCTATTGAAGATGAGTGACCGG
0.0	0.0	1.0	0.0	1.0	0.0	GCGCGTTTTCCTGAGGAATCTGATTGGCCAG
0.0	0.0	1.0	0.0	0.0	0.0	CCTTTGTATCCTGAGGAACTTTTGCGTCCGG
0.0	0.0	1.0	0.0	0.0	0.0	CTGAAGCAGCCTCTTGAATCTGATTGGCCGG
0.0	0.0	1.0	0.0	0.0	0.0	CAGAGTGCTCCTATTAAAAGTCCGTGGCCGG
0.0	0.0	1.0	1.0	1.0	0.0	GCGCGTTTTCCTGAGGAAACGGAGTGGCCGG
0.0	0.0	1.0	0.0	0.0	0.0	CGTGCTATGCCTATTGAAGATCATTGGCCGG
0.0	0.0	1.0	0.0	0.0	0.0	AGTCATTCGCCTCGTGAAAGTTATTGGCCGG
0.0	0.0	1.0	0.0	0.0	0.0	TGGCGTGATCCTACTGAAGATATGTGGCCGG
0.0	0.0	1.0	0.0	1.0	0.0	CTTAATTTGCCTGAGGAAACTGATGATCCGG
0.0	0.0	1.0	0.0	0.0	0.0	CATCATATGCCTTTTGAAACTACGTTTCCGG
0.0	0.0	1.0	0.0	0.0	0.0	CATAGGGCGCCTACTGAATCTAATTGGCCGG
0.0	0.0	1.0	0.0	0.0	0.0	GTTGGTATTCCTGTGGAATCGGAATGGCCGG
3.0	0.0	1.0	0.0	0.0	0.0	CTGAATCGGCCTATTGAATATGGTGGTCCGG
0.0	0.0	1.0	0.0	0.0	0.0	GCTGCTGAGCCTGTGGAAACTGAGTAGCCGG
0.0	0.0	1.0	0.0	0.0	0.0	AGGAATTCGCCTGAGGAAAATCAGGTGCCGT
0.0	0.0	1.0	0.0	0.0	0.0	TATCAGATTCCTGTGGAAAATGAGTGGCCGG
0.0	0.0	1.0	0.0	1.0	0.0	CAGAATTTTCCTGAGGAAACTGATTGGCCGG
0.0	0.0	1.0	0.0	0.0	0.0	CATAATTATCCTACAGAATTTGTTTGGCCGG
0.0	0.0	1.0	0.0	0.0	0.0	TCTCGGCTTCCTGCGGAAAGTATGTGGCCGG
0.0	0.0	1.0	0.0	0.0	0.0	GGTAAGTATCCTGAGGAAAATCAGATTCCGG
0.0	0.0	1.0	0.0	0.0	0.0	ATGAATTGGCCTACGGAAGTGAATTTGCCGG
0.0	0.0	1.0	0.0	0.0	0.0	GATAATATGCCTGTTGAAAATAGTTGGCCGG
0.0	0.0	1.0	0.0	0.0	0.0	TCGCGTCTGCCTATGGAATCGGATTGGCCGG
0.0	0.0	1.0	0.0	0.0	0.0	GGGAATCAGCCTGTTGAAAGTGGTTGGCCGG
0.0	0.0	1.0	0.0	0.0	0.0	GGTCTTGAGCCTATTGAATCGGATTGGCCGG
0.0	0.0	1.0	0.0	1.0	0.0	GTGACGGTGCCTGTGGAAGATGATTGGCCGG
2.0	0.0	1.0	0.0	0.0	0.0	TCTAGGTTTCCTATGGAATATTCTGATCCGG
0.0	0.0	1.0	0.0	0.0	0.0	TTGAGGTTTCCTATTGAAAATGATTATCCGG
0.0	0.0	1.0	0.0	0.0	0.0	CAGCTGATGCCTGCGGAAAATGAGTGGCCGG
0.0	0.0	1.0	0.0	0.0	0.0	AAACAAGAACCTCAGGAAAGTAGTTGGCCGG
0.0	0.0	1.0	0.0	0.0	0.0	TGTCGTATGCCTCGGGAAAATACTTATCCGG
0.0	0.0	1.0	0.0	0.0	0.0	GCTAATATTCCTACGGAAGATTCGTGGCCGG
0.0	0.0	1.0	0.0	0.0	0.0	TGGAATGCTCCTGTGGAAAATTCTTGGCCGG
0.0	0.0	1.0	0.0	0.0	0.0	TTGCTGTATCCTGAGGAAAATGATTATCCGG
4.0	0.0	1.0	0.0	0.0	0.0	ATTAATCATCCTGTTGAAGATATGCAGCCGG
0.0	0.0	1.0	0.0	0.0	0.0	AATAGGGAGCCTCAGGAATCGCATTGGCCGG
0.0	0.0	1.0	0.0	0.0	0.0	AATCATGCGCCTATAGAAGATGAGTGGCCGG
0.0	0.0	1.0	0.0	0.0	0.0	CATAAGGTTCCTTCGGAAAATGATTGGCCGG
0.0	0.0	1.0	1.0	0.0	0.0	CCTCATTTGCCTATGGAAAGTGAGTGGCCGG
0.0	0.0	1.0	1.0	0.0	0.0	AGGAATGATCCTGTGGAAGTGGATTGGCCGG
0.0	0.0	1.0	0.0	0.0	0.0	TTTTATGGTCCTTGGGAAACTTCGTGGCCGG
4.0	0.0	1.0	0.0	0.0	0.0	CGTCTGACGCCTATTGAATATGAGTTTCCGG
0.0	0.0	1.0	0.0	0.0	0.0	ATGAAGGAGCCTCAGGAAACGGTCTATCCGG
0.0	0.0	1.0	0.0	0.0	0.0	ATGAATATGCCTATGGAATCTCATTGGCCGG
0.0	0.0	1.0	0.0	0.0	0.0	ACGCGTCAGCCTGAGGAACATGCTTATCCGG
0.0	0.0	1.0	0.0	0.0	0.0	AAGATGCATCCTTCTGAAGATGGTTGGCCGG
0.0	0.0	1.0	0.0	0.0	0.0	CTTCATACTCCTGTGCAAGATCATTGGCCGG
0.0	0.0	1.0	0.0	0.0	0.0	ATTGTTGATCCTATGGAAGATGATGAGCCGG
0.0	0.0	1.0	0.0	0.0	0.0	TCCAATATGCCTAAGGAAAATGAGTATCCGG
0.0	0.0	1.0	0.0	0.0	0.0	GCTCCTGGTCCTAATGAAACTCGTACTCCGG
0.0	0.0	1.0	0.0	0.0	0.0	CATAAGACTCCTGAGGAAGATGATTGGCCGG
0.0	0.0	1.0	0.0	0.0	0.0	CATTCGTGGCCTCTGGAAGATGATTGGCCGG
0.0	0.0	1.0	0.0	0.0	0.0	AATTATCCTCCTGAGGAAACTGATTGGCCGG
0.0	0.0	1.0	0.0	0.0	0.0	CGGGCTGATCCTACTGAAACTACGTGGCCGG
0.0	0.0	1.0	0.0	0.0	0.0	CATTTGACGCCTGAGGAATCTGATTGGCCGG
0.0	0.0	1.0	0.0	0.0	0.0	AATAATACTCCTATTGAAGCGGAGTGGCCGG
0.0	0.0	1.0	0.0	0.0	0.0	TTTTTTGGGCCTATGGGAAATGATTGGCCGG
0.0	0.0	1.0	0.0	0.0	0.0	TCGCATCTGCCTGTAGAAATGTGGTTTCCGG
0.0	0.0	1.0	0.0	0.0	0.0	TCTCGGGTTCCTGAGGCATCGGTTTGGCCGG
0.0	0.0	1.0	0.0	0.0	0.0	CTTAATTTGCCTACGGAATCTCAGTGGCCGG
0.0	0.0	1.0	0.0	0.0	0.0	ATGGATATTCCTTTGGAATCTAATTGGCCGG
0.0	0.0	1.0	0.0	0.0	0.0	TTGAATTTGCCTGAGGAAACGAATTGGCCGG
0.0	0.0	1.0	0.0	0.0	0.0	TTGTCTCAGCCTACGGAAGATACTTGGCCGG
0.0	0.0	1.0	2.0	0.0	0.0	AATTGGGGTCCTGAGGAAAATACGTGGCCGG
1.0	0.0	1.0	0.0	0.0	0.0	TTGTCTATTCCTATGGAAGTTATTTTTCCGG
0.0	0.0	1.0	0.0	0.0	0.0	GCTAATACTACTGACGAAAATGATGATCCGG
0.0	0.0	1.0	0.0	0.0	0.0	CGTAATCTTCCTTTGGAAACTTCTTGGCCGG
0.0	0.0	1.0	0.0	0.0	0.0	TATAGTTAGCCTGTGGAAATGATTTGGCCGG
0.0	0.0	1.0	0.0	0.0	0.0	ATTAATATGCCTACTGAAACTTGGCTGCCGC
0.0	0.0	1.0	0.0	0.0	0.0	GAGCGTTAGCCTATTGAATCTCAGTGGCCGG
0.0	0.0	1.0	0.0	0.0	0.0	CTTAATTCTCCTGAGGAAAGTCCGTGGCCGG
0.0	0.0	1.0	0.0	0.0	0.0	GGGAATCAGCCTGTGGAACATGATTTTCCGG
0.0	0.0	1.0	0.0	0.0	0.0	CCTCATGAGCCTATTGAATATTCTTATCCGG
0.0	0.0	1.0	0.0	0.0	0.0	GAGAGGGTGCCTGAGGAACATCTGTGGTCGG
0.0	0.0	1.0	0.0	0.0	0.0	AGGAATGACCCTGAGGAACATGATAATCCGG
0.0	0.0	1.0	0.0	0.0	0.0	TGGCGTTTTCCTGAGGAAAATGATTGGCCGG
0.0	0.0	1.0	0.0	0.0	0.0	GCTGCTGAGCCTGTGGAAACGGATTGGCCGG
0.0	0.0	1.0	0.0	0.0	0.0	AGGAATGTTCCTGAGGAAGTTGATTGGCCGG
1.0	0.0	1.0	0.0	0.0	0.0	TCTGATGGTCCTGATGAAAATTGGGATCCGG
0.0	0.0	1.0	0.0	0.0	0.0	TTTAATACTCCTTGGGAATCGACTTGGCCGG
0.0	0.0	1.0	0.0	0.0	0.0	AAACAAGAACCTCAGGAATGGTAGAAGCCGG
0.0	0.0	1.0	0.0	0.0	0.0	ATGAATCTGCCTGAGGAACATCATTACCCGG
0.0	0.0	1.0	0.0	0.0	0.0	TTGAAGATTCCTATGGAAGTTGATTGGCCGG
0.0	0.0	1.0	0.0	0.0	0.0	GAGAATTATCCTTTTGAAACGACTTGGCCGG
0.0	0.0	1.0	0.0	0.0	0.0	CGGTCTGATCCTACGTAAAATGTTTGGCCGG
0.0	0.0	1.0	0.0	0.0	0.0	ATGCATGCGCCTCAGGAATCTGATTGGCTGG
0.0	0.0	1.0	0.0	0.0	0.0	CCGCAGGAGCCTATGGAAGTGAATTGGCCGG
0.0	0.0	1.0	0.0	0.0	0.0	GTGAATACGCCTACGGAAAGTAATTGGCCGG
0.0	0.0	1.0	0.0	0.0	0.0	AATAATATGCCTGAGGAAATGGATTGGCCGG
0.0	0.0	1.0	0.0	0.0	0.0	ATTAATTATCCTTCGGAAAATCTTTGGTCGG
0.0	0.0	1.0	0.0	0.0	0.0	ATTGGGACTCCTCAGGAAGATGATTGGCCGG
0.0	0.0	1.0	0.0	0.0	0.0	CATAATCTTCCTGAGGAAACGGAGTGGCCGG
0.0	0.0	1.0	0.0	0.0	0.0	CAGAAGGGTCCTGTTGAAGGTGAGTGGCCGG
0.0	0.0	1.0	0.0	0.0	0.0	TCGTCGCTGCCTGTTGAAACGTATTGGCCGG
0.0	0.0	1.0	0.0	0.0	0.0	CATACGTCGCCTATTTAAACGACGTGGCCGG
0.0	0.0	1.0	0.0	0.0	0.0	CAGAGGGTTCCTGAGGAAAGTACGTGGCCGG
0.0	0.0	1.0	0.0	0.0	0.0	GTGAATTCGCCTGTTGAAACGGATTGGCCGG
0.0	0.0	1.0	0.0	0.0	0.0	CTAAGTCGGCCTGAGGAAAATACTTGGCCGG
0.0	0.0	1.0	0.0	0.0	0.0	CTAAGTCCGCCTGTGGAAACTTCTTGGACGG
0.0	0.0	1.0	0.0	0.0	0.0	TCGAATCTGCCTACGGAAAATTCTTGGCCGG
0.0	0.0	1.0	0.0	0.0	0.0	CGGAGTCAGCCTGTGGAAAATGATTGGCCGG
0.0	0.0	1.0	0.0	0.0	0.0	TATAATCAGCCTGGTGAATCTTATTGGCCAG
0.0	0.0	1.0	0.0	0.0	0.0	CATACTCAGCCTTCTGAATCTTGCTGGCCGG
0.0	0.0	1.0	0.0	0.0	0.0	CCTTGTTGGCCTTGGGAAGAGTTGTGGCCGG
0.0	0.0	1.0	0.0	0.0	0.0	CGTCATGGTCCTCAGGAAAGTTCTTGGTCGG
0.0	0.0	1.0	0.0	0.0	0.0	GAGAATGAGCCTGCTGAAGATACTTGGCCGG
2.0	0.0	1.0	0.0	0.0	0.0	GAGAAGCATCCTTCTGAAGGGTGTTGTCCGG
0.0	0.0	1.0	0.0	0.0	0.0	AATAATGTGCCTGAGGAAACGAATTGGCCGG
0.0	0.0	1.0	0.0	0.0	0.0	GAGCGTGATCCTANTGANACGACTTGGCCGG
0.0	0.0	1.0	0.0	0.0	0.0	TTTTCTCTGCCTACGGAATCGCATTATCCGG
0.0	0.0	1.0	0.0	0.0	0.0	TGGCATGGTCCTCAGGAATTGTCGAGTCCGG
0.0	0.0	1.0	0.0	0.0	0.0	CAGAATTTGCCTGCTGAAAATGATTGGCCGG
0.0	0.0	1.0	0.0	0.0	0.0	TCTAATTTGCCTGAGGAATCTCAGTGGCCGG
0.0	0.0	1.0	0.0	0.0	0.0	CTTAATTGTCCTACTGAATCTGCTTGGCCGG
0.0	0.0	1.0	0.0	0.0	0.0	TTTGATATGCCTACTGAATCGGATTGGCCGG
0.0	0.0	1.0	0.0	0.0	0.0	CATACGGAGCCTACGGAAAATGAGTGGCCGG
0.0	0.0	1.0	0.0	0.0	0.0	TATCGGGTTCCTGAGCAATCGCATAGGCCGG
0.0	0.0	1.0	0.0	0.0	0.0	GCGATGTGGCCTGAGGAAAATGGGTATCCGG
0.0	0.0	1.0	0.0	0.0	0.0	CTTAATTTGACTGAGGAATCTGATTTTCCGG
0.0	0.0	1.0	0.0	0.0	0.0	AGTCGGCATCCTGTTGAAGATACGTTTCCGG
0.0	0.0	1.0	0.0	0.0	0.0	TGTAATGATCCTGAGGAAAGTTCTTGGCCGG
0.0	0.0	1.0	0.0	0.0	0.0	TGGCGTGAGCCTGAGGAAAGTACGTGGCCGG
0.0	0.0	1.0	0.0	0.0	0.0	AACCCGCTTCCTCTTGAAGATGATTGGCCGG
0.0	0.0	1.0	0.0	0.0	0.0	CGTCAGGAGCCTCAGGAAAATGATTGGCCGG
0.0	0.0	1.0	0.0	0.0	0.0	ATTTAGCTGCCTCCTGAAATGTCTCTGCCGG
0.0	0.0	1.0	1.0	1.0	0.0	CCGCAGGAGCCTATGCAAGATGATTGGCCGG
0.0	0.0	1.0	0.0	0.0	0.0	GGTAATCTTCCTACGGAATCTGATTGGCCGG
0.0	0.0	1.0	0.0	0.0	0.0	CGGACGTGGCCTGTTGAAACTATGTGGCCGG
3.0	0.0	1.0	0.0	0.0	0.0	TGGTCTCAGCCTGTTGAAGATAGTATGCCGG
0.0	0.0	1.0	0.0	0.0	0.0	AAGTCGTATCCTGTGGAAGATGATTGGCCGG
0.0	0.0	1.0	0.0	0.0	0.0	ATTCGTGCTCCTCTGCAAATGAGTTTTCCGG
0.0	0.0	1.0	0.0	1.0	0.0	CGTAATATGCCTATTGAAGATAATTGGCCGG
0.0	0.0	1.0	0.0	0.0	0.0	GTGAATTCGCCTGAGGAAATCGATTTCCCGG
0.0	0.0	1.0	0.0	0.0	0.0	TTGAGTCTGCCTGTTGAAATTGGTTATCCGG
0.0	0.0	1.0	0.0	0.0	0.0	TGGAATATTCCTGTGGAAAATGAGTGGCCGG
0.0	0.0	1.0	0.0	0.0	0.0	TATAATAGTCCTACGGAAGTGAGTTGGCCGA
0.0	0.0	1.0	0.0	0.0	0.0	TTGAATATGCCTGTGGAATATGTTTGGCCGG
0.0	0.0	1.0	0.0	0.0	0.0	GCGCCTTCGCCTGTTGAAAGTGATTGGCCGG
0.0	0.0	1.0	0.0	0.0	0.0	AATGTGCTTCCTGTGGAAAATGATTGGCCGG
0.0	0.0	1.0	0.0	0.0	0.0	CGTAATCTTCCTAGTGAATCGACGTGGCCAG
0.0	0.0	1.0	0.0	0.0	0.0	GTGAATTCGCCTGAGGGAACGGAGTGGCCGG
0.0	0.0	1.0	0.0	0.0	0.0	TATAATGTGCCTGGGGAATCTGATTGGCCGG
0.0	0.0	1.0	1.0	0.0	0.0	TCGCGGGAGCCTGAGGAAACTGATTGGCCGG
0.0	0.0	1.0	0.0	0.0	0.0	ATTAATATTCCTACGCAATCTTGGATGCCGG
3.0	0.0	1.0	0.0	0.0	0.0	TGTTGTGGGCCTTGGGAACAGCATTATCCGG
0.0	0.0	1.0	0.0	0.0	0.0	GAGTCTCGTCCTACTGAACATGATATTCCGG
0.0	0.0	1.0	0.0	0.0	0.0	CTTCGTGCTCCTACGGAATATTATTGGCCGG
5.0	0.0	1.0	0.0	0.0	0.0	AGGAATCTTCCTTTTGAAGATGATGAGCCGG
0.0	0.0	1.0	0.0	0.0	0.0	TGGTCGCATCCTGTTGAAGATGAGTGGCCGG
0.0	0.0	1.0	0.0	0.0	0.0	AAGCTTGAGCCTGAGGAAAGTACTTGGCCGG
0.0	0.0	1.0	0.0	0.0	0.0	CTTATGGAGCCTGTGGAAGATGATTGGCCGG
0.0	0.0	1.0	0.0	0.0	0.0	CGTTCTACTCCTGTGGAAGTGAGTTGGCAGG
0.0	0.0	1.0	0.0	0.0	0.0	CATAGGGGGCCTCAGGAAAATGATTGGCCGG
0.0	0.0	1.0	0.0	0.0	0.0	TTACAAGAACCTCAGGAAATCGATTCCCCGG
0.0	0.0	1.0	0.0	0.0	0.0	AAGTTGCATCCTGCGGAATCTCGTTGGCCGG
0.0	0.0	1.0	0.0	0.0	0.0	TCTTTTGAGCCTGAGGAAAATTATTCTCCGG
0.0	0.0	1.0	0.0	0.0	0.0	CTAAGTCATCCTGTTGAAGATGGTTATCCGG
0.0	0.0	1.0	0.0	0.0	0.0	TATCCGGTGCCTGAGGAAGATACGTTTCCGG
0.0	0.0	1.0	0.0	0.0	0.0	AGGATGATGCCTGAGGAAAATCAGTGGCCGG
0.0	0.0	1.0	0.0	0.0	0.0	TATAATACTCCTGATGAAATTGATTTTCCGG
0.0	0.0	1.0	0.0	0.0	0.0	GATTGGTATCCTGTTGAAAATTCGTGGCCGG
0.0	0.0	1.0	0.0	0.0	0.0	AATAATGGTCCTGAGGAAGATACGTTTCCGG
0.0	0.0	1.0	0.0	0.0	0.0	TTTAATGAGCCTATTGAATAGGATGATCCGG
0.0	0.0	1.0	0.0	0.0	0.0	TCTCCTATGCCTTCGGAATCGGAGTGGCCGG
0.0	0.0	1.0	0.0	0.0	0.0	GTGAATTATCCAACGGAAACTGATTGGCCGG
0.0	0.0	1.0	0.0	0.0	0.0	CTTAATTCGCCTGAGGAAGTTTGGTTTCCGG
0.0	0.0	1.0	0.0	0.0	0.0	AATAGGGAGCCTACTGAAAGTGCGTGGCCGG
0.0	0.0	1.0	0.0	0.0	0.0	TATAATGCTCCTACGGAAAATGGTTATCCGG
0.0	0.0	1.0	0.0	1.0	0.0	ATCAATTGGCCTACTGAAAATGATTGGCCGG
9.0	0.0	1.0	0.0	0.0	0.0	ACTAATTCGCCTGTGGAAATGTTTTATCCGG
0.0	0.0	1.0	0.0	0.0	0.0	TGGAATTTTCCTCAGGAAAATACGTGGCCGG
0.0	0.0	1.0	0.0	0.0	0.0	CCTAGTATGCCTATGGAAGTTGATTGGCCGG
0.0	0.0	1.0	0.0	0.0	0.0	CTGAATCAGCCTATTGAAAATGAGATCCCGG
0.0	0.0	1.0	0.0	0.0	0.0	CCGAATACTCCTTCTGAAAATACTTGGCCGG
0.0	0.0	1.0	0.0	2.0	0.0	CATAATATTCCTACTGAAACGTCTTGGCCAG
0.0	0.0	1.0	1.0	0.0	0.0	CAGAATCTTCCTACTGAAAGTACTTGGCCGG
0.0	0.0	1.0	0.0	0.0	0.0	TGGAATTATCCTACGGAAACTGATTGGTCGG
0.0	0.0	1.0	0.0	0.0	0.0	GGTCTTGATTCTATGGAATCGGATTGGCCGG
0.0	0.0	1.0	0.0	0.0	0.0	CGTACGAAGCCTGTGGAAATGGATTTTTCGG
0.0	0.0	1.0	0.0	0.0	0.0	GTTCGTCATCCTGTTGAAATTACGGAGCCGG
0.0	0.0	1.0	0.0	0.0	0.0	ATGACTCATCCTACTGAAAATGATTGGCCGG
0.0	0.0	1.0	2.0	0.0	0.0	CGGAATAAGCCTATTGAATCTGATTGGCCGG
0.0	0.0	1.0	0.0	0.0	0.0	GGGCAGCAGCCTGTTGAAAATGAGTGGCCGG
0.0	0.0	1.0	1.0	0.0	0.0	CGTACTTTTCCTGAGGGAAATGATTGGCCGG
0.0	0.0	1.0	0.0	0.0	0.0	AATAATCATCCTGAGGAAAGTGAGTGGCCGG
0.0	0.0	1.0	0.0	0.0	0.0	TAGCCGCTTCCTGATGAAGTTCCTGAACCGG
0.0	0.0	1.0	0.0	0.0	0.0	ATGAATCTGCCTATGGAAAGTCCTTGGCCGG
0.0	0.0	1.0	0.0	0.0	0.0	CTTAAGTTGCCTGTGGAATCGCTTTGGCCGG
0.0	0.0	1.0	0.0	0.0	0.0	ACTAATTGGCCTGTGGAACTTGATTTTCCGG
1.0	0.0	1.0	0.0	0.0	0.0	ATGCGTACTCCTACTGAATCTGTTGAGCCGG
0.0	0.0	1.0	0.0	0.0	0.0	CAGAAGGGTCCTGTTGAAATGTCGTGGCCGG
0.0	0.0	1.0	0.0	0.0	0.0	TCTCGGACTCCTGAGGAAAATCAGTGGCCGG
0.0	0.0	1.0	0.0	0.0	0.0	CCTTGGGAGCCTATTGAATCGTTTTGGCCGG
0.0	0.0	1.0	0.0	0.0	0.0	GTGAATATTCCTACTGAAAGTACGTGGCCGG
0.0	0.0	1.0	1.0	0.0	0.0	CGTTGGGATCCTCAGGGACATTCGTGGCCGG
0.0	0.0	1.0	0.0	0.0	0.0	GGGAATCAGCCTATTGAAGATACTTGGCCGC
0.0	0.0	1.0	0.0	0.0	0.0	AATAACACGCCTACTGAAGATACTTGGCCGG
0.0	0.0	1.0	0.0	0.0	0.0	GGGTTTGGGCCTATTGAAGATCATTGGCCGG
0.0	0.0	1.0	0.0	0.0	0.0	AGGATGGTGCCTGAGGAAACTCATTGGCCGG
0.0	0.0	1.0	0.0	0.0	0.0	AATATTTATCCTACGGAATCTACTTATCCGG
0.0	0.0	1.0	0.0	0.0	0.0	TTTAAAGGTCCTTCTGAAACGACGTGGCCGG
0.0	0.0	1.0	0.0	0.0	0.0	ATTAATTGTCCTATTGAAACTAATTGGCCGG
0.0	0.0	1.0	0.0	0.0	0.0	CGTGAGTAGCCTGTGGAAAATTTGTGGCCGG
0.0	0.0	1.0	0.0	0.0	0.0	TTGAATATGCCTGTGGAAGATGTTTGGCCTG
0.0	0.0	1.0	0.0	0.0	0.0	AAGAATTTTCCTACTGAATCTACGTGGCCGG
0.0	0.0	1.0	4.0	4.0	0.0	ATTTCTTTTCCTGAGGAATCTGATTGGCCGG
0.0	0.0	1.0	0.0	0.0	0.0	CTTCATCTTCCTGCTGAAACTGTTTGGTCGG
0.0	0.0	1.0	0.0	0.0	0.0	CTGCAGCTTCCTGAGTAAAATGATTATCCGG
0.0	0.0	1.0	0.0	0.0	0.0	GGGAATGCGCCTGTGGAAAATGATTGGCCGG
0.0	0.0	1.0	0.0	0.0	0.0	CCTGGTGTGCCTGAGGAATCTGATTGGCCGG
0.0	0.0	1.0	1.0	0.0	0.0	GCGCGTTTTCCTGAGGAACATGAGTGGCCGG
0.0	0.0	1.0	0.0	0.0	0.0	GGGCAGTGTCCTTGTGAATCGGATTTTCCGG
0.0	0.0	1.0	0.0	0.0	0.0	CGGCGTCAGCCTGAGGAAACTCATTGGCCGG
0.0	0.0	1.0	0.0	1.0	0.0	ACTAATTTGCCTGAGGAAAGTATGTGGCCGG
0.0	0.0	1.0	0.0	0.0	0.0	TGTAGGATGCCTGAGGAATATCATTTTCCGG
0.0	0.0	1.0	0.0	0.0	0.0	TCGAATTCTCCTCAGGAAACTGTGTGGCCGG
0.0	0.0	1.0	0.0	0.0	0.0	CCTCAGCAGCCTACGGAAACTGATTGGCCGG
0.0	0.0	1.0	0.0	0.0	0.0	AAGAATATGCCTATTGAAACTTATTGGCCGG
0.0	0.0	1.0	0.0	0.0	0.0	CATAATATTCCTGAGGAAAGTTATTTTCCGG
0.0	0.0	1.0	0.0	0.0	0.0	TATAATTTGCCTACTGAATCGCAGTGGCCGA
0.0	0.0	1.0	0.0	0.0	0.0	GCGCCGCTTCCTGAGGAAAGTGATTGGCCGG
0.0	0.0	1.0	0.0	0.0	0.0	CTGGTGATTCCTGAGGAATCTTATTGGCCGG
0.0	0.0	1.0	1.0	0.0	0.0	AATATTTTTCCTATGGAAAATCAGTGGCCGG
0.0	0.0	1.0	0.0	0.0	0.0	TGGGCGGATCCTCAGGAAACGGAGTTTCCGG
0.0	0.0	1.0	0.0	0.0	0.0	AGTCCGTTGCCTGAGGAAACTACTTGGCCGG
0.0	0.0	1.0	0.0	0.0	0.0	CATAATATTCCCACTGAAACGTCTTGGCCGG
0.0	0.0	1.0	0.0	0.0	0.0	CTGACGCTGCCTCAGGAAACTTCTTGGCCGG
0.0	0.0	1.0	0.0	0.0	0.0	TTTGATTCGCCTATGGAAACTAATTGGCCGG
0.0	0.0	1.0	0.0	0.0	0.0	TATCAGATTCCTACCGAAAGTGCGTGGCCGG
0.0	0.0	1.0	0.0	0.0	0.0	TCTTGTCATCCTTGTGAAACTGGGTGGCCGG
0.0	0.0	1.0	0.0	0.0	0.0	TATAATGTGCCTGAGGAAAATACTTATCCGG
0.0	0.0	1.0	0.0	0.0	0.0	AGGTCTATTCCTGAGGAAAGGCATTGGCCGG
0.0	0.0	1.0	0.0	0.0	0.0	CATCTGGTGCCCGAGGAATCGACTTGGCCGG
1.0	0.0	1.0	0.0	0.0	0.0	TCTGATGCTCCTAGTGAAATGGCTACGCCGG
0.0	0.0	1.0	0.0	0.0	0.0	CTTCGTGCTCCTACGGAAAATTCTTGGCCGG
0.0	0.0	1.0	0.0	0.0	0.0	ATTCATGCTCCTGAGGAATCTCAGTGGCCGG
0.0	0.0	1.0	0.0	0.0	0.0	CTTAATTTTCCTATTGAATAGACGTACCCGG
0.0	0.0	1.0	0.0	0.0	0.0	CAGAGTACGCCTGAGGAAAATACTTTTCCGG
0.0	0.0	1.0	0.0	0.0	0.0	CGTACTTTTCCTGAGGAATCTACGTGGCCGG
0.0	0.0	1.0	0.0	0.0	0.0	CTGAGTCATCCTACTGAAGCTGATTGGCCGG
0.0	0.0	1.0	0.0	0.0	0.0	CCGCGGCTGCCTGAGGAAAATCATTGGCCGG
0.0	0.0	1.0	0.0	0.0	0.0	TATCAGAATCCTGAGGAAGATTATTCGCCGG
0.0	0.0	1.0	1.0	1.0	0.0	TGGTCGCATCCTGAGGAAGTGAGTTGGCCGG
1.0	0.0	1.0	0.0	0.0	0.0	CGTACTCAGCCTTTGGAACTTACGTTTCCGG
0.0	0.0	1.0	0.0	0.0	0.0	ATGAATTTTCCTATGGAATCTACTTGGCCGG
0.0	0.0	1.0	0.0	0.0	0.0	CGGAATTTTCCTGAGGAAACTCATTGGCCGG
0.0	0.0	1.0	0.0	0.0	0.0	GATCATTCTCCTGAGGAAAATGAGTGGACGG
0.0	0.0	1.0	1.0	1.0	0.0	CAGAGTACGCCTGAGGAATCTCAGTGGCCGG
0.0	0.0	1.0	0.0	0.0	0.0	GGTAGTGAGCCTGAGGAAAGTTGGTGGCCGG
0.0	0.0	1.0	0.0	0.0	0.0	CATTCGTGGCCTGAGGAAGTTACTTTTCCGG
0.0	0.0	1.0	0.0	0.0	0.0	TCGCAGGTTCCTATTGAAAGTCATTGGCCGG
0.0	0.0	1.0	0.0	0.0	0.0	CTGAATCGGCCTCTTGAAAATACTTGGCCGG
0.0	0.0	1.0	0.0	0.0	0.0	GACAATCTTCCTGAGGAAAATCTGTGGCCGG
0.0	0.0	1.0	0.0	0.0	0.0	GAGAAGGATCCTATTGAATCTTATTGGCCGG
0.0	0.0	1.0	0.0	0.0	0.0	CAGAATATGCCTGAGGAATCTGTGTGGCCGG
0.0	0.0	1.0	0.0	0.0	0.0	GGTAGTGAGCCTGAGGAACATGATTGGCCGG
0.0	0.0	1.0	0.0	0.0	0.0	CTGAGTGAGCCTGTTGAAGATTTGTGGCCGG
0.0	0.0	1.0	0.0	0.0	0.0	ACTCATCTTCCTATTGAAAATAGTTGGCCGG
0.0	0.0	1.0	0.0	0.0	0.0	AATCAGGAGCCTTCTGAATCTAATTGGCCGG
0.0	0.0	1.0	0.0	0.0	0.0	AAGGCGTTTCCTTCTCAATCGGATTGGCCGG
0.0	0.0	1.0	0.0	1.0	0.0	AATATGTTTCCTGAGGAAACTGATTTCCCGG
0.0	0.0	1.0	0.0	0.0	0.0	CTTGTGTATACTGAGGAAAATTATTGGCCGG
0.0	0.0	1.0	0.0	0.0	0.0	ATGAATTATCCTGTGGAAACTACTTGGCCGG
0.0	0.0	1.0	0.0	0.0	0.0	TGGAATTTTCCTGAGGAAGATGATATGCCGG
0.0	0.0	1.0	0.0	0.0	0.0	TATGATTATCCTGCGGAAAGTGATTGGCCGG
0.0	0.0	1.0	0.0	0.0	0.0	AATAATGTTCCTATTGAAATCAATTTTCCGG
0.0	0.0	1.0	0.0	0.0	0.0	GTTAATACGCCTGCTGAAAATTATTGGCCGG
6.0	0.0	1.0	0.0	0.0	0.0	TGTTGTTTTCCTCCTGAAGAGTATTAGCCGG
0.0	0.0	1.0	0.0	0.0	0.0	TTTAATACTCCTCAGGAAAATTATTATCCGG
0.0	0.0	1.0	0.0	0.0	0.0	CCTGATTGTCCTTCGGAAACTACGTGGCCGG
0.0	0.0	1.0	0.0	0.0	0.0	AATCGGGCTCCTGAGGAAAGTACGTGGCCGG
0.0	0.0	1.0	0.0	0.0	0.0	CATAATGAGCCTCGTTAAAATGCTTGGCCGG
0.0	0.0	1.0	0.0	0.0	0.0	ATTAATATTACTCAGGAATCTACTTGGCCGG
0.0	0.0	1.0	0.0	0.0	0.0	ATTACTTATCCTGATGAAAATGAGAGGCCGG
0.0	0.0	1.0	0.0	0.0	0.0	TGGACTACGCCTGTTGAAACTAGTTGGCCGG
0.0	0.0	1.0	0.0	0.0	0.0	ATGAATTTGCCTTCTGAAACTTTTTGGCCGG
0.0	0.0	1.0	0.0	0.0	0.0	GCAAGGCAGCCTGTGGAAGATTATTATCCGG
0.0	0.0	1.0	0.0	0.0	0.0	TCTCGTCTGCCTGTTGAAACTTATTTTCCGG
0.0	0.0	1.0	0.0	0.0	0.0	CTTACTAGTCCTACTGAATCCACTTGGCCGG
0.0	0.0	1.0	0.0	0.0	0.0	AGTGTTCGGCCTTATGAAAATGAGCATCCGG
0.0	0.0	1.0	0.0	0.0	0.0	TGGGATGGTCCTTGTGAAAATGATTTTCCGG
0.0	0.0	1.0	1.0	0.0	0.0	TTTTTGTTTCCTGAGGAAAGTGAGTGGCCGG
0.0	0.0	1.0	0.0	0.0	0.0	TATGCGTTGCCTGTGGAAGTTCATTGGCCGG
0.0	0.0	1.0	0.0	0.0	0.0	TTGAATCGTCCTACTGAATCAGAGTGGCCGG
0.0	0.0	1.0	0.0	0.0	0.0	CTGCCTAATCCTCAGGAACATTCTTGGCCGG
0.0	0.0	1.0	0.0	0.0	0.0	TGGCGTGTGCCTAAGGAAAATACTTATCCGG
0.0	0.0	1.0	0.0	0.0	0.0	CGGAATGATCCTACGGATGATGATTGGCCGG
0.0	0.0	1.0	0.0	0.0	0.0	CCGTCTTCTCCTGAGGAAGTGTCTTGGCCGG
0.0	0.0	1.0	0.0	0.0	0.0	CAGCATAAGCCTGAGGAAAATTATTGGCCGG
0.0	0.0	1.0	0.0	0.0	0.0	CCTCGGTATCCTGTGGAAACTACTTATCCGG
0.0	0.0	1.0	0.0	0.0	0.0	CTGAATGAGCCTATTGAATATGATTATCAGG
0.0	0.0	1.0	0.0	0.0	0.0	TATAATACTCCTGATGAAATCGATTTGGCCG
0.0	0.0	1.0	0.0	0.0	0.0	CGGAATACGCCTGAGGAACATTCTTGGCCGG
0.0	0.0	1.0	0.0	0.0	0.0	CGTCGTTCTCCTGAGGAAAATGCTTGGCCGG
0.0	0.0	1.0	0.0	0.0	0.0	CTGAGTGGGCCTGGTGAATCTGAGTGGCCGG
0.0	0.0	1.0	0.0	0.0	0.0	AAACAAGAACCTCAGGACATCTATTTCCCGG
0.0	0.0	1.0	0.0	0.0	0.0	ATGAGTCAGCCTGCGGAACATTGGCTCCCGG
0.0	0.0	1.0	0.0	0.0	0.0	ACTAATTGGCCTGAGGAAAATGATTCTCCGG
0.0	0.0	1.0	0.0	0.0	0.0	ATGCAGGTTCCTACGGAATATACGTGGCCGG
0.0	0.0	1.0	0.0	0.0	0.0	CCTTTTTATCCTTGTGAAGTGTCTTATCCGG
0.0	0.0	1.0	0.0	0.0	0.0	CCTAATATGCCTGAGGAAGATGATTATCCGG
0.0	0.0	1.0	0.0	0.0	0.0	GTGTCGTTGCCTGAGGAAACTACATGGCCGG
0.0	0.0	1.0	0.0	0.0	0.0	AAGGCTCATCCTAGTGAGGTTACGTGGCCGG
0.0	0.0	1.0	0.0	0.0	0.0	TATAATACTACTCAGGAAATGAGTTGGCCGG
0.0	0.0	1.0	0.0	0.0	0.0	TTTAATTATCCTAATGAAAGTGATTGGCCCG
0.0	0.0	1.0	0.0	0.0	0.0	TCTTCGCAGCCTGAGGAAAATCATTATCCGG
0.0	0.0	1.0	0.0	0.0	0.0	CCTCGGACGCCTGAGGAATCTGATTGGCCGG
0.0	0.0	1.0	0.0	0.0	0.0	GGGGAGGGGCCTGCTGAAAGTTCTTGGACGG
0.0	0.0	1.0	0.0	0.0	0.0	CGTGGGGTGCCTATTGAAGATGAGTGGCCGG
0.0	0.0	1.0	0.0	0.0	0.0	GAGAAGGGTCCTGTTGAAGATGAGTGGCCGG
0.0	0.0	1.0	0.0	0.0	0.0	TTTAATTTGCCTCAGGAATTGTAGAGTCCGG
0.0	0.0	1.0	0.0	0.0	0.0	CGTTCTATTCCTGAGGAATCTCAGTGGCCGG
0.0	0.0	1.0	0.0	0.0	0.0	AATCATGAGCCTATGGAAGTTGATTGGCCGG
0.0	0.0	1.0	0.0	0.0	0.0	AAGTCTGGGCCTATGGAAAATGATTGGCCGG
0.0	0.0	1.0	0.0	0.0	0.0	TTGAATTGTCCTGAGGAAAATCATTGGCCGG
0.0	0.0	1.0	0.0	0.0	0.0	AAGGTGCTGCCTGAGGAAGGTTGGTGGCCAG
2.0	0.0	1.0	2.0	0.0	0.0	TATAGGTTGCCTATGGAATCTGAGTATCCGG
0.0	0.0	1.0	0.0	0.0	0.0	TATACTCAGCCTGAGGAAAGTGATTGGCCGG
0.0	0.0	1.0	0.0	0.0	0.0	CTTAAGACTCCTACTGGAATTCATGATCCGG
0.0	0.0	1.0	0.0	0.0	0.0	TTGTATGTTCCTGATGAAAGTGATTGGCCGG
0.0	0.0	1.0	0.0	0.0	0.0	GGGAATCATCCTACGGAATCTGAGTGGCCGG
0.0	0.0	1.0	0.0	0.0	0.0	GCGAATATGCCTGCTGAAACGACGTGGCCGG
0.0	0.0	1.0	0.0	0.0	0.0	GCTAATTATCCTACTGAAAATACTTGGCCGG
0.0	0.0	1.0	0.0	0.0	0.0	ACTCGTGGTCCTGAGGAAGATAATTGGCCGG
0.0	0.0	1.0	0.0	0.0	0.0	CTGAATATGCCTACGGAAACTGATTCGCCGG
0.0	0.0	1.0	0.0	0.0	0.0	TGGTCGCATCCTGAGGAAAGTGAGTGGCGGG
0.0	0.0	1.0	0.0	0.0	0.0	TATCAGGTTACTGTGGAAAATGAGTGGCCGG
0.0	0.0	1.0	0.0	0.0	0.0	TCGAATTCTCCTACGGAAAATTCTTATCCGG
0.0	0.0	1.0	0.0	0.0	0.0	GTTTAGGTTCCTGTTGAAATGGATTTTCCGG
0.0	0.0	1.0	0.0	0.0	0.0	TTGAATAATCCTACTGAAGATGATTGGCCGG
0.0	0.0	1.0	0.0	0.0	0.0	CCTAGTGTGCCTATGGAAAGTGAGTGGCCGG
1.0	0.0	1.0	0.0	0.0	0.0	AATAATATTCCTACGGAAACTCATTGGCCGG
0.0	0.0	1.0	2.0	0.0	0.0	TCGCGTCTTCCTCACGAATCTGATTGGCCGG
0.0	0.0	1.0	0.0	0.0	0.0	TGGATTCCTCCTGAGGAAATTTATTGGCCGG
0.0	0.0	1.0	0.0	0.0	0.0	ACGATGCCTCCTGCTGAATCGAATTGGCCGG
0.0	0.0	1.0	0.0	0.0	0.0	TGGAATCATCCTCAGGAATATGATTTTCCGG
0.0	0.0	1.0	0.0	0.0	0.0	CCATGCGCTGCCTATGAATCGAGTTGGCCGG
0.0	0.0	1.0	0.0	0.0	0.0	TGGGNGGAGCCTCTTGAANNNNATTGGCCGG
0.0	0.0	1.0	0.0	0.0	0.0	TATAATGTTCCTCGGGAAAGTGATTGTCCGG
0.0	0.0	1.0	0.0	0.0	0.0	ATGAAGGTGCCTACTGAAAATGTTTGGCCGG
0.0	0.0	1.0	0.0	0.0	0.0	TATCGGCTGCCTGTGGAAATGGATTTTCCGG
0.0	0.0	1.0	0.0	0.0	0.0	TTTAATCAGCCTAGTCAAACTAATTGGCCGG
0.0	0.0	1.0	0.0	0.0	0.0	GTTAGTTTGCCTGAGGAATCTGATTGGCCGG
0.0	0.0	1.0	0.0	0.0	0.0	CAGAGTACGCCTGAGGAATCTATGTGGCCGG
0.0	0.0	1.0	1.0	1.0	0.0	CGGAATGAGCCTATGGAAGTTGATTGGCCGG
0.0	0.0	1.0	0.0	0.0	0.0	GGTTTTGGGCCTATTGAAACGGAGTGGCCGG
1.0	0.0	1.0	0.0	0.0	0.0	TATGAGGGTCCTGAGGAAAATGTGTATCCGG
0.0	0.0	1.0	0.0	0.0	0.0	CATATTGCTCCTGAGGAAAATAGTTGGCCGG
0.0	0.0	1.0	1.0	1.0	0.0	AATTCGGTTCCTGAGGAAGATGATTGGCCGG
0.0	0.0	1.0	0.0	0.0	0.0	TTTTTTGGGCCTATGGAATATGATTTTCCGG
1.0	0.0	1.0	0.0	0.0	0.0	AATATTGTTCCTATGGAATCGCATTTTCCGG
0.0	0.0	1.0	0.0	0.0	0.0	TTGAATCATCCTACTGAATCGGAGTGGCCGG
0.0	0.0	1.0	0.0	0.0	0.0	GATAATTATACTGAGGAAAGTTCGTGGCCGG
0.0	0.0	1.0	0.0	0.0	0.0	GTGCATACGCCTTTTGAAACTACTTGGCCGG
3.0	0.0	1.0	0.0	0.0	0.0	TTTCATGAGCCTACGGAATATACGTTTCCGG
0.0	0.0	1.0	0.0	0.0	0.0	CGGCCGTCGCCTTCTGAAGATTAATGGCCGG
0.0	0.0	1.0	0.0	0.0	0.0	ATGAGTACTCCTAGTGAAGATACGTGGCCCG
0.0	0.0	1.0	0.0	0.0	0.0	TGGTCGCATCCTGAGGAAAATGATGATCCGG
0.0	0.0	1.0	0.0	0.0	0.0	ACTAATATTCCTGAGGAATCTCATTGGCCGG
0.0	0.0	1.0	1.0	0.0	0.0	GGGAATCAGCCTGTGGAAGATGAGTATCCGG
0.0	0.0	1.0	0.0	0.0	0.0	TTTGGTGATCCTCAGGAAACTACTTGGCCGG
0.0	0.0	1.0	0.0	0.0	0.0	CTGCATGAGCCTCGGGAACATGAGAATCCGG
0.0	0.0	1.0	0.0	0.0	0.0	CTTCTTATACCTGAGGAATCTACGTGGCCGG
0.0	0.0	1.0	0.0	0.0	0.0	CATTATGGGCCTATTGAAACTTGGGGGCCGG
1.0	0.0	1.0	0.0	0.0	0.0	TCTCGGACTCCTGAGGAAAATAATTGGCCGG
0.0	0.0	1.0	0.0	0.0	0.0	CGGGATGATCATGGTGAATATACGTGGCCGG
0.0	0.0	1.0	0.0	0.0	0.0	TATACGTATCCTGATGAAGATGATTGGCCGG
0.0	0.0	1.0	0.0	0.0	0.0	GCGTCTTGTCCTGAGGAAAATGATGAGACGG
0.0	0.0	1.0	0.0	0.0	0.0	TATCAGCTTCCTGAGGAAGAGGAGTGGCCGG
0.0	0.0	1.0	0.0	0.0	0.0	GGTTCGGTGCCTACGGAAGTTATGTATCCGG
0.0	0.0	1.0	1.0	0.0	0.0	GATCATTTTCCTCAGGAAAATGATTGGGCGG
0.0	0.0	1.0	1.0	1.0	0.0	AGGGTTCAGCCTGAGGAAAATACTTGGCCGG
0.0	0.0	1.0	0.0	0.0	0.0	GGGAATCAGCCTTTGGAAGATGATGATCCGG
1.0	0.0	1.0	0.0	0.0	0.0	CTGACTGCTCCTATTGAACTGTGGTTTCCGG
0.0	0.0	1.0	0.0	0.0	0.0	TTTAAGATGCCTGAGGAAGGTTATTGGCCGG
0.0	0.0	1.0	0.0	0.0	0.0	ATGAATCTTCCTGAGAAACATACTCATCCGG
0.0	0.0	1.0	0.0	0.0	0.0	TTGCGTGAGCCTGTGGAAATTGATTGGCCAG
0.0	0.0	1.0	0.0	0.0	0.0	CCTCATTTGCCTATGGAATCGGATTGGCCGG
0.0	0.0	1.0	0.0	1.0	0.0	GATAATTCTCCTGTTGAAAGTGATTGGCCGG
0.0	0.0	1.0	0.0	0.0	0.0	GGGCATCAGCCTCCGGAAGATAATTGGCCGG
0.0	0.0	1.0	0.0	0.0	0.0	CCTTCTGAGCCTATGGAAATTTTTTGGCCGG
0.0	0.0	1.0	0.0	0.0	0.0	TCGCGTCTGCCTGTTGAAACGTCTTGGCCGG
0.0	0.0	1.0	0.0	0.0	0.0	CGTAATCTTCCTTTGGAAAATGATTAGCCGG
0.0	0.0	1.0	0.0	0.0	0.0	ATTAATCAGCCTATTGAACATAGTAGGCCGG
0.0	0.0	1.0	0.0	0.0	0.0	GCTAATTATCCTCGTGAAATGACTTATCCGC
0.0	0.0	1.0	0.0	0.0	0.0	AAGCTTATGCCTGTTGAATCTACTTTTCCGG
0.0	0.0	1.0	0.0	0.0	0.0	GGTAATCTTCCTACTGAAAGTAATTGGCCGG
0.0	0.0	1.0	0.0	0.0	0.0	GAGCATTATCCTACGGAAACTTATTGGCCGG
0.0	0.0	1.0	0.0	0.0	0.0	TCTACGGGTCCTGCTGAAACGACTTGGCCGG
0.0	0.0	1.0	0.0	0.0	0.0	CTTAATTCGCCTGAGGAAAATGAATGGCCGG
0.0	0.0	1.0	0.0	0.0	0.0	CCTGATACGCCTCAGGAATCTAATTGGCCGG
0.0	0.0	1.0	0.0	0.0	0.0	GCGAGTCAGCCTATGGAAAATTCTTGGCCGG
0.0	0.0	1.0	0.0	0.0	0.0	ACGAATGTGCCTACTGAACAGGATTTTCCAG
0.0	0.0	1.0	0.0	0.0	0.0	CGGATGCAGCCTACTGAAGATTATTGGCCGG
0.0	0.0	1.0	0.0	0.0	0.0	ATGTCGGTTCCTGTTGAAGTGTTGTTTCCGG
5.0	0.0	1.0	0.0	0.0	0.0	TTTAGTGGGCCTATGGAATTTGCGGATCCGG
0.0	0.0	1.0	0.0	0.0	0.0	CTATAATGGTCCTTCGAATCTAGTTGGCCGG
0.0	0.0	1.0	0.0	0.0	0.0	AGTAATGCTCCTGAGGAAAATCCTTGGCCGG
0.0	0.0	1.0	1.0	1.0	0.0	TATAATGCTCCTACTGAATCTACTTGGCCGG
3.0	0.0	1.0	0.0	0.0	0.0	GTGTCGACTCCTCAGGAAAATTCTTATCCGG
0.0	0.0	1.0	0.0	0.0	0.0	CTTAGTACTCCTGTGGAAACTGAGTGGCCGG
0.0	0.0	1.0	0.0	0.0	0.0	CAGAATATTCCTGTGCAAATTGAGTTTCCGG
0.0	0.0	1.0	0.0	0.0	0.0	CTGATGGGGCCTGTGGAATCTAATTGGCCGG
0.0	0.0	1.0	0.0	0.0	0.0	AAGTCTCATCCTGTTGAAGATTCGTGGCCGG
0.0	0.0	1.0	0.0	0.0	0.0	CGTAATGTGCCTGAGGAATCTGATCATCCGG
0.0	0.0	1.0	0.0	0.0	0.0	GATCGTACGCCTGTGGAAAATGATTGGCCGG
0.0	0.0	1.0	0.0	0.0	0.0	GGTGATGTGCCTAAGGAAGATGTGTGGCCGG
0.0	0.0	1.0	0.0	0.0	0.0	AATCTGAATCCTACGGAATATCATGGTCCGG
0.0	0.0	1.0	0.0	0.0	0.0	CGGAATGTGCCTGTTGAAACTAGTTGGCCGG
0.0	0.0	1.0	0.0	0.0	0.0	TATCAGGTTCCTGAGGAATCTGATTGTCCGG
0.0	0.0	1.0	0.0	0.0	0.0	GAGACGGGGCCTGAAGAAAATAGTTGGCCGG
0.0	0.0	1.0	0.0	0.0	0.0	ACTCGTTTGCCTGTGGAACATGTTTTTCTGG
0.0	0.0	1.0	0.0	0.0	0.0	GCTAGGGATCCTACGGAGTCTCATTGGCCGG
0.0	0.0	1.0	0.0	0.0	0.0	CCTAATATTCCTATGGAAGATGATTGGCCAG
0.0	0.0	1.0	0.0	0.0	0.0	CATAATATGCCTAGTGAACATCATTTTCCGT
0.0	0.0	1.0	0.0	0.0	0.0	GCGAATATGCCTGCTGAATCGACTTAGCCGG
0.0	0.0	1.0	0.0	0.0	0.0	AATATGTTTCCTATGGAAGAGACTTGGCCGG
0.0	0.0	1.0	0.0	0.0	0.0	CTGCGGGTGCCTGAGGAAAGTTCTTGGCCGG
0.0	0.0	1.0	1.0	0.0	0.0	TCTAATTTTCCTGAGGAAAGAAATTGGCCGG
0.0	0.0	1.0	0.0	0.0	0.0	AAGCCTGGTCCTGTTGAAAGTTATTGGACGG
0.0	0.0	1.0	0.0	0.0	0.0	CTAAGTCGGCCTGAGGAAAATCCTTGGCCGG
0.0	0.0	1.0	0.0	0.0	0.0	CTTGCGTATCCTGAGGAAAATGATTGGCCGG
0.0	0.0	1.0	0.0	0.0	0.0	CCGAAGATGCCTGTTGAAACTAGTTGGCCGG
0.0	0.0	1.0	0.0	0.0	0.0	TGGAATTTGCCTGTTGAAGATACTTGGCCGG
3.0	0.0	1.0	0.0	0.0	0.0	AAGAGTCCTCCTCAGGAAGGTCTTTGGCCGG
0.0	0.0	1.0	0.0	0.0	0.0	TTGTGTTTGCCTAGTGAAACTTCGTGGCCGG
0.0	0.0	1.0	0.0	0.0	0.0	GGGAATCAGCCTGAGGAAGATAGTTGGCCGG
0.0	0.0	1.0	0.0	0.0	0.0	ATGTGGGATTCTCAGGAAGATAATTGGCCGG
0.0	0.0	1.0	0.0	0.0	0.0	CAGATGATGCCTTTTGAAGATCATTGGCCGG
0.0	0.0	1.0	0.0	0.0	0.0	TCGCGTGATCCTGTTGAAATGGATTTTCCGG
0.0	0.0	1.0	0.0	0.0	0.0	TATCATCTGCCTGCTGAAAATGAGTGGCCGG
0.0	0.0	1.0	0.0	0.0	0.0	CGACTGGCTCCTCAGGAAAATCTTTGGCCGG
0.0	0.0	1.0	0.0	0.0	0.0	GCGATGTCTCCTGCTGAAACTTCATGGCCGG
0.0	0.0	1.0	0.0	0.0	0.0	CCGAATTATCCTAGTGAATCTACTTTGCCGG
0.0	0.0	1.0	0.0	0.0	0.0	CCTAATATTCCTGTTGAATCGTATTATCCGG
0.0	0.0	1.0	0.0	1.0	0.0	CGGAATACTCCTCAGGAAAATACTTGGCCGG
0.0	0.0	1.0	0.0	0.0	0.0	GTTAATGAGCCTATTGAAATGACTTTTCAGG
0.0	0.0	1.0	0.0	0.0	0.0	ACGAATGTGCCTCAGGAATCTTGGTATCCGG
0.0	0.0	1.0	0.0	0.0	0.0	TATAAGGAGCCTGCGGAATCTGATTGGGCGG
0.0	0.0	1.0	0.0	0.0	0.0	GTGTGGGGGCCTATGGAAACGACTTGGCCGG
0.0	0.0	1.0	0.0	0.0	0.0	AGGCTTCGGCCTGCGGAACCTCTGTATCCGG
0.0	0.0	1.0	0.0	0.0	0.0	AGGAATGTTCCTGAGGAAAATACTTATCCGG
1.0	0.0	1.0	0.0	0.0	0.0	TTTAATCTGCCTATTGAAACTTGGGAGCCGG
0.0	0.0	1.0	0.0	0.0	0.0	GTGTCTGATCCTATTGAAGATGAGTGGCCGG
0.0	0.0	1.0	0.0	0.0	0.0	CTTAATATTCCTATTGAAATTACGTATCCGG
0.0	0.0	1.0	0.0	0.0	0.0	TTGAATTTGCCTGAGGAATCCAATTGGCCGG
0.0	0.0	1.0	0.0	1.0	0.0	TTGAATCTTCCTACTGAATCTGATTGGCCGG
0.0	0.0	1.0	5.0	0.0	0.0	CGTACTTTTCCTGAGGAAAATACGTGGCCGG
0.0	0.0	1.0	0.0	0.0	0.0	ATTCAGCATCCTATGGAAGTTGATTGGCCGG
4.0	0.0	1.0	0.0	0.0	0.0	ATGCTTTGGCCTGAGGAAAATGATTGTCCGG
1.0	0.0	1.0	0.0	0.0	0.0	AATAGGACGCCTGTTGAAATGTTTGATCCGG
0.0	0.0	1.0	0.0	0.0	0.0	GTTAATCAGCCTGAGGAACTTGATTTTCCGG
0.0	0.0	1.0	0.0	0.0	0.0	TCTCAGGATCCTATGGAAAGTTATTGGCCGG
0.0	0.0	1.0	0.0	0.0	0.0	TCGAATGTTCCTGAGGAAGATCGGAGCCGGA
0.0	0.0	1.0	0.0	0.0	0.0	TATCATGGTCCTATTGAAGATCATTGGGCGG
0.0	0.0	1.0	0.0	0.0	0.0	CTGATGGGGCCTGGGGAAAGCGATTGGCCGG
0.0	0.0	1.0	0.0	0.0	0.0	CCTTCGCTGCCTGTGCAAAATACGTGGCCGG
0.0	0.0	1.0	0.0	0.0	0.0	GCGCGTTTTCCTGAGGAATCTTTTTATCCGG
0.0	0.0	1.0	0.0	0.0	0.0	TTGACTGAGCCTGAGGAATCTCATTTTCCGG
0.0	0.0	1.0	0.0	0.0	0.0	TTGCAGGATCCTACTGAAACTAATTGGCAGG
0.0	0.0	1.0	0.0	0.0	0.0	ATGCATTATCCTATTGAATATACTTGGCCGG
0.0	0.0	1.0	0.0	0.0	0.0	CTGAATCGTCCTGAGGAATCGTGGTGGCTGG
0.0	0.0	1.0	0.0	0.0	0.0	AATAAGATTCCTGTGGAATGTTAGTTTCCGG
0.0	0.0	1.0	0.0	0.0	0.0	GTGAATGAGCCTGTGGAATCGTATTTTCCGG
0.0	0.0	1.0	0.0	0.0	0.0	GCTCGGCAGCCTATTGAACAGGATTGGCCGG
0.0	0.0	1.0	1.0	1.0	0.0	GGTAAGTATCCTGAGGAAGCGGATTGGCCGG
0.0	0.0	1.0	1.0	0.0	0.0	ATTTCTTTTCCTGAGGAAAATAATTGGCCGG
0.0	0.0	1.0	0.0	0.0	0.0	CCCAATTTGCCTAGTGAATCTCATGGTCCGG
0.0	0.0	1.0	0.0	0.0	0.0	CTTCATCATCCTGTTGAAAATGATTCGCCGG
0.0	0.0	1.0	0.0	0.0	0.0	CCGATGGGTCCTGTTTAAAATTGGTATCCGG
0.0	0.0	1.0	0.0	0.0	0.0	TGGCGGCAGCCTACGGAAAATTCGTATCCGG
0.0	0.0	1.0	0.0	0.0	0.0	CATTTGACGCCTGAGGAAACTAATTGGCCGG
0.0	0.0	1.0	0.0	0.0	0.0	TATCGTTCTCCTGAGGAAGATGTTTGGCCGG
0.0	0.0	1.0	1.0	1.0	0.0	CATTCTCTTCCTACTGAAAATGAGTGGCCGG
0.0	0.0	1.0	0.0	0.0	0.0	CAGAATACGCCTACGGAAGTTGCTTGGTCGG
0.0	0.0	1.0	0.0	0.0	0.0	GCGATGCAGCCTGTGGAAGATTATTATCCGG
0.0	0.0	1.0	0.0	0.0	0.0	CGTTTGGGTCCTGTGGAAGATGCTTGGCCGG
0.0	0.0	1.0	0.0	0.0	0.0	GATCATGGGCCTGAGGAATCGACTTGGCCGG
0.0	0.0	1.0	0.0	0.0	0.0	TCTAATACTCCTACTGAATCTACTTGGCCGG
0.0	0.0	1.0	0.0	0.0	0.0	GATCATGGGCCTGAGGAAACTGATTGGCTGG
0.0	0.0	1.0	0.0	0.0	0.0	CATAGAGGGCCTCAGGAAAGTACTTGGCCGG
0.0	0.0	1.0	0.0	0.0	0.0	CCTAATATTCCTTGGGAAAATGATTGGCCGG
0.0	0.0	1.0	0.0	0.0	0.0	CCGTCAGAGCCTCGGGAAGTTTCTTGGCCGG
0.0	0.0	1.0	0.0	0.0	0.0	CGGAATTTTCCTGAGGAATCTAGTTGGCCGG
0.0	0.0	1.0	0.0	2.0	0.0	TGGTCGCATCCTGAGGAAATCGATTTCCCGG
0.0	0.0	1.0	0.0	0.0	0.0	GTGATTGAGCCTGAGGAAGATAATTATCCGG
0.0	0.0	1.0	0.0	0.0	0.0	GGTAATCATCCTATTGAAACTAATTGGCCGG
0.0	0.0	1.0	0.0	0.0	0.0	AAGAATTTGCCTAGTGAAGATATTTGGCCAG
0.0	0.0	1.0	0.0	0.0	0.0	CATACTTCGCCTGAGGAATCTGATTGGCCGG
0.0	0.0	1.0	0.0	0.0	0.0	CGGAATACGCCTGAGGAATCTGATTATCCGG
0.0	0.0	1.0	0.0	0.0	0.0	CATTCTTGTCCTACGGAAACTCAGTGGCCGG
0.0	0.0	1.0	0.0	0.0	0.0	AGTAGGCTTCCTACGGAAAGTGAGTGGCCGG
0.0	0.0	1.0	0.0	0.0	0.0	CTGAATCTGCCTCGGGAATCTTATTGGCCGG
0.0	0.0	1.0	0.0	1.0	0.0	ATTAATCTTCCTATTGAAAGTTATTGGCCGG
0.0	0.0	1.0	0.0	0.0	0.0	TATCATGGTCCTATTGAAGATCATTGGTCGG
0.0	0.0	1.0	0.0	0.0	0.0	GATAATACTCCTATGGAATGGGGTTATCCGG
0.0	0.0	1.0	0.0	2.0	0.0	CACAATGTTCCTACTGAAGATACTTGGCCGG
0.0	0.0	1.0	0.0	0.0	0.0	GTGTCTTATCCTGAGGAAACTCGTTGGCCGG
0.0	0.0	1.0	0.0	0.0	0.0	GGTAATACTCCTATGGAAAGTGATTGGCCGG
0.0	0.0	1.0	0.0	0.0	0.0	CTAAGTCGTCCTATTGAAGATCTGTGGCCGG
0.0	0.0	1.0	0.0	0.0	0.0	TGGAATGGTCCTTCTGAAACGACTTNGCNGN
0.0	0.0	1.0	0.0	0.0	0.0	AAGAATGAGCCCATTGAATTTGATGATCCGG
0.0	0.0	1.0	0.0	0.0	0.0	ACGAGGATGCCTGTGGAATCGGAAAGGCCGG
0.0	0.0	1.0	0.0	0.0	0.0	GTTAATGAGCCTTCTGAATTTAATTGGCCGG
0.0	0.0	1.0	0.0	0.0	0.0	CTGAATACTCCTATTGAAACTGAGAGGCCGC
0.0	0.0	1.0	0.0	0.0	0.0	CGGAATTTTCCTGTGGAATCTATTGAGCCGG
0.0	0.0	1.0	0.0	0.0	0.0	TATTCTCAGCCTTATGAAGATACGTGGCCGG
0.0	0.0	1.0	0.0	0.0	0.0	CGTCATGATCCTGAGGAAACTGATTGGCCGG
0.0	0.0	1.0	0.0	0.0	0.0	AATAATTATCCTGAGGAAGTTTATTTTCCGG
0.0	0.0	1.0	0.0	0.0	0.0	TATAATGTTCCTCGGGGAAGTGATTGGCCGG
0.0	0.0	1.0	0.0	0.0	0.0	GGGTCGTTTCCTTCGGAAACTGATTGACCGG
0.0	0.0	1.0	0.0	0.0	0.0	CAGAATGTGCCTTGTGAAACTGATTGGCCGG
0.0	0.0	1.0	0.0	0.0	0.0	CATAATATGCCTATGGAATCGTTTTGGCCGC
0.0	0.0	1.0	0.0	0.0	0.0	TTGAATTTTCCTGAGGAAAGTACTATACGGG
0.0	0.0	1.0	0.0	0.0	0.0	CGGAATGAGCCTTCTGAAAATGGGTGGCCGG
0.0	0.0	1.0	0.0	0.0	0.0	TTGAATCGGCCTGCTGAATTTGATGATCCGG
0.0	0.0	1.0	0.0	0.0	0.0	AATAAAGTGCCTGAGGAAAATCATTGGCCGG
0.0	0.0	1.0	0.0	0.0	0.0	ACTAATTATCCTGAGGAAACTTATTGGCCGG
0.0	0.0	1.0	0.0	0.0	0.0	CACATTTTTCCTCAGGAAGATCAGTGGCCGT
0.0	0.0	1.0	0.0	0.0	0.0	CATTATGAGCCTAATGAATCGTATTGGCCGG
0.0	0.0	1.0	0.0	0.0	0.0	ACGATGCCTCCTGCTGAATCTGAGTGGCCGG
0.0	0.0	1.0	0.0	0.0	0.0	CCGCAGAATCCTGTGGAATCTGAGTGGCCGG
0.0	0.0	1.0	0.0	0.0	0.0	ATGAATGAGCCTGAGGAAAGTTCTTTGCCGG
0.0	0.0	1.0	0.0	0.0	0.0	GTGTGGGGGCCTGGGGAAAGTGATTGGCCGG
0.0	0.0	1.0	0.0	0.0	0.0	ATGAATTCTCTTGAGGAAACTACGTGGCCGG
0.0	0.0	1.0	0.0	0.0	0.0	GATAGGTATCCTCAGGAAAGTAGTTGGCCGG
0.0	0.0	1.0	0.0	0.0	0.0	TTTAATTATCCTAATGAAAGTTTTTGGCCGG
0.0	0.0	1.0	0.0	0.0	0.0	CCGAATCTTCCTTAGGAAACTACTTATCCGG
0.0	0.0	1.0	1.0	2.0	0.0	AGGAATGAGCCTTCTGAATCTTCTTGGCCGG
0.0	0.0	1.0	0.0	0.0	0.0	GGGAATCAGCCTAGTGAAAATAGTTGGCCGG
3.0	0.0	1.0	0.0	0.0	0.0	AATAATCAGCCTGAGGAAACAACTATTCCGG
0.0	0.0	1.0	0.0	0.0	0.0	CTTAATTTGCCTTCTGAATATACTATGCCGG
0.0	0.0	1.0	0.0	0.0	0.0	GAGAATTCGCCTGAGGAAGTCCATTTTCCGG
0.0	0.0	1.0	0.0	0.0	0.0	ATTAATTTGCCTACTTAACATCATTGGCCGG
0.0	0.0	1.0	0.0	0.0	0.0	CTGATTTCTCCTGCGGAAAAGGCTCCGCCGG
4.0	0.0	1.0	0.0	0.0	0.0	ATTAATATTCCTTCGGAAACTGCTTTTCCGG
0.0	0.0	1.0	0.0	0.0	0.0	TATACGGGGCCTGTGGACACGTGGGATCCGG
0.0	0.0	1.0	0.0	0.0	0.0	CCGTCGTATCCTACGGAAAATGAGTGGCCGG
0.0	0.0	1.0	0.0	1.0	0.0	CATTCGTGGCCTGAGGAAACTTATTGGCCGG
0.0	0.0	1.0	0.0	0.0	0.0	TATAATACTCCCCAGGAAAGTTATTGGCCGG
0.0	0.0	1.0	0.0	0.0	0.0	CGGAATACGCCTGAGGAAGTGAGTTGGCCGA
0.0	0.0	1.0	0.0	0.0	0.0	CTTAATTTGCCTGATGAAGATGATTGGCCGG
0.0	0.0	1.0	1.0	0.0	0.0	CGGAATACGCCTGAGGAAGTGAGTTGGCCGC
0.0	0.0	1.0	0.0	0.0	0.0	AGGAATGATCCTGGGGAAATGGATTGGCCGG
0.0	0.0	1.0	0.0	0.0	0.0	GCTTGTCATCCTTGTTAATATGATACTCCGG
0.0	0.0	1.0	0.0	0.0	0.0	GCTTATGTGCCTACGGAACGTACGCGTCCGG
0.0	0.0	1.0	0.0	0.0	0.0	ACTAATGTTCCTGAGGAAGTTTAGACTCCGG
0.0	0.0	1.0	0.0	0.0	0.0	AGGAATATGCCTGAGGAAAGTGAGTGGCCGG
0.0	0.0	1.0	0.0	0.0	0.0	CATCTGGTGCCTGAGGAAAGTCTTTGGCCGG
0.0	0.0	1.0	0.0	0.0	0.0	GCGAATATGCCTACTGAAGATTATTGGCCGG
0.0	0.0	1.0	0.0	0.0	0.0	TCTAATCATCCTGAGGAAACTAGTTGGCCGG
0.0	0.0	1.0	0.0	0.0	0.0	TTTATGGCTCCTGTGGAAATGGATTGGCCGG
4.0	0.0	1.0	1.0	0.0	0.0	CTGAGTGGGCCTTCTGAAGTTGATCATCCGG
0.0	0.0	1.0	0.0	0.0	0.0	TCGCTGGAGCCTGAGGAAAATGATTGGCCGG
0.0	0.0	1.0	0.0	0.0	0.0	TTTAATAATCCTATTGAACATAATTATCCGG
0.0	0.0	1.0	0.0	0.0	0.0	TATAAGGAGCCTGCGGAATCTATTTGGTCGG
0.0	0.0	1.0	0.0	0.0	0.0	TCTAATCATCCTATGGAACATCAGGATCCGG
0.0	0.0	1.0	0.0	0.0	0.0	ATGTGGGATCCTCAGGAAAGTACTTGGCCGG
0.0	0.0	1.0	0.0	0.0	0.0	TATAAGGGGCCTTCGGAAAGTCCGTGCCCGG
0.0	0.0	1.0	0.0	0.0	0.0	CCGTCGATGCCTTCGGAAACTCTGTATCCGG
0.0	0.0	1.0	2.0	0.0	0.0	TATTCTCAGCCTGTGGAAGATCAGTGGCCGG
0.0	0.0	1.0	0.0	0.0	0.0	AGGAATCAGACTGAGGAACATTCTTGGCCGG
0.0	0.0	1.0	0.0	0.0	0.0	CCTTCTCGTCCTTCGGATACGGATTGGCCGG
0.0	0.0	1.0	0.0	0.0	0.0	CGGAATGATCCTACGGAAGTTGATTGGCCGG
4.0	0.0	1.0	0.0	0.0	0.0	ATTTCTGATCCTCAGGAACATCTTTGGCCGG
1.0	0.0	1.0	0.0	0.0	0.0	AATTGTATTCCTTGTGAAATTCATTTTCCGG
0.0	0.0	1.0	0.0	0.0	0.0	TCTAAGTATCCTACTGAAGATACTTGGCCGG
0.0	0.0	1.0	0.0	0.0	0.0	CGGAATGCGCCTGAGGAATTGAATTTTCCTG
0.0	0.0	1.0	0.0	0.0	0.0	CAGAATTTTCCTGAGGAAACTACTTATCCGG
0.0	0.0	1.0	0.0	0.0	0.0	CTTCAGCAGCCTACTGAAAATGAGTATCCGA
0.0	0.0	1.0	0.0	0.0	0.0	CGTGCTCTTCCTACGGAAACTGATTGGCCGG
0.0	0.0	1.0	0.0	0.0	0.0	CGTGCTATGCCTACTGAAAATACTTATCCGG
0.0	0.0	1.0	0.0	0.0	0.0	TATAATATGCCTCGTGAAAATTATTGGCCGG
0.0	0.0	1.0	0.0	1.0	0.0	ACGAATATTCCTACGGAAGATTCTTGGCCGG
0.0	0.0	1.0	0.0	0.0	0.0	GCTAGGCATCCTACGGAATCGACTTATCCGG
0.0	0.0	1.0	0.0	0.0	0.0	CATAATATTCCTGAGGAAACTACTTGGCCGG
0.0	0.0	1.0	0.0	1.0	0.0	AATAATTGGCCTACTGAATCTGAGTGGCCGG
0.0	0.0	1.0	0.0	0.0	0.0	AAGAATAAGCCTGTTGAATATGATTTTCCGG
0.0	0.0	1.0	0.0	0.0	0.0	GGTAGTGAGCCTGTGGAAACGATGTGGCCGG
0.0	0.0	1.0	0.0	0.0	0.0	TTGAATCGTCCTACTGAATCGAATTGGCCGG
0.0	0.0	1.0	0.0	0.0	0.0	CTGAATATTCCTTCTGAAATGCATTGGCCGG
1.0	0.0	1.0	0.0	0.0	0.0	CTGGGTGGGCCTGGTGAATCTGATTGGCCGG
0.0	0.0	1.0	0.0	0.0	0.0	GATTCGGGTCCTATTGAAACGATGTGGCCGG
0.0	0.0	1.0	0.0	0.0	0.0	CCTTTGGCGCCTGAGGAATCGACGTGGCCAG
0.0	0.0	1.0	0.0	0.0	0.0	GCGAATATGCCTGCTGAATCGACTTATCAGG
0.0	0.0	1.0	0.0	0.0	0.0	ATGAATTTTCCTATTGAATGGACTGAGCCGG
0.0	0.0	1.0	0.0	0.0	0.0	CGGCATCGGCCTGAGGAAACTCATTGGTCGG
0.0	0.0	1.0	0.0	0.0	0.0	CTGAATCGCCCTACGGAAAATGTGTGGCCGG
0.0	0.0	1.0	0.0	0.0	0.0	CTAAGTCATCCTGAGGAATCTCTTTGTCCGG
0.0	0.0	1.0	0.0	0.0	0.0	CTGAATTTGCCTACGGAAACTAATTGGCCGG
0.0	0.0	1.0	0.0	0.0	0.0	CAGTCTGTGCCTACTGAATCGACTTGGCCGG
0.0	0.0	1.0	0.0	0.0	0.0	TGGCAGATGCCTGTTGAACATACTGAGCCGG
0.0	0.0	1.0	1.0	0.0	0.0	ACGAGGATGCCTATGGAAAATGATTGGCCGG
0.0	0.0	1.0	0.0	0.0	0.0	TATAATGTGCCTACGGAAACTGGGTGGCCGG
0.0	0.0	1.0	0.0	0.0	0.0	ATTAATGTTCCTGAGGAAAATTTGTGGCCGG
0.0	0.0	1.0	0.0	0.0	0.0	CGGAGTCAGCCTGTGGAAGATGTTTGGCCGG
0.0	0.0	1.0	0.0	0.0	0.0	GGGTTTGGGCCTACGGAAACTGATTGGCCGG
0.0	0.0	1.0	0.0	0.0	0.0	AATAATTCGCCTGAGGAATCTGATTGGCCGG
0.0	0.0	1.0	0.0	0.0	0.0	TGGAGTACGCCTACGGAAGATAGATGGCCGG
2.0	0.0	1.0	0.0	0.0	0.0	TATTCTCTTCCTTCGGAACATTCGTTTCCGG
0.0	0.0	1.0	0.0	0.0	0.0	ATTAAGAGGCCTGCGGAAAGAGATTGGCCGG
0.0	0.0	1.0	0.0	0.0	0.0	TCTTCTTTGCCTGTGGAATCTGATTGGCCGG
0.0	0.0	1.0	0.0	0.0	0.0	CAGAATTTGCCTGCGGAAGATACTTGGCCAG
2.0	0.0	1.0	0.0	0.0	0.0	ATTCGGATGCCTATTGAAGGGGATTTTCCGG
0.0	0.0	1.0	0.0	0.0	0.0	TCTCGTATGCCTAGTGAATCTGCTTGGACGG
0.0	0.0	1.0	0.0	0.0	0.0	CTGTCGAATCCTACGGAAAGTGATAGGCCGG
0.0	0.0	1.0	0.0	0.0	0.0	CTTAATCTGCCTGTGGAAGATGATTATCCGG
0.0	0.0	1.0	0.0	0.0	0.0	AATGGGCAGCCAGAGGAATCGACGTGGCCGG
0.0	0.0	1.0	0.0	0.0	0.0	TTTTTGCATCCTTCTGAAACGACTTGGCCGG
0.0	0.0	1.0	0.0	0.0	0.0	ATGCAGGTGCCTGAGGAAAGTCAGTGTCCGG
0.0	0.0	1.0	0.0	0.0	0.0	ATTAATATGCCTCAGGGAGTGACGTGGCCGG
0.0	0.0	1.0	0.0	0.0	0.0	GCTAAGAAGCCTGTTGAAAGTGATTGGCCGG
0.0	0.0	1.0	0.0	0.0	0.0	GATATGTATCCTGTGGAAAATAATTGGCCGG
0.0	0.0	1.0	0.0	0.0	0.0	ACAAATACTCCTTATGAAAATACTTGGCCAG
0.0	0.0	1.0	0.0	0.0	0.0	ACTAATTGGCCTGAGCAAAATTATTGGCCGG
0.0	0.0	1.0	0.0	0.0	0.0	CCTTGGATGCCTTCTGAAGATTTTTATCCGG
0.0	0.0	1.0	0.0	0.0	0.0	CATCGTGGGCCTAGGGAAAATACTTTGCCGG
0.0	0.0	1.0	0.0	0.0	0.0	CAGCTGATGCCTGCGGAAAATGTGTTTCCGG
0.0	0.0	1.0	0.0	0.0	0.0	ATGAATCTGCCTATGGAAGATACTTTTCCGG
0.0	0.0	1.0	0.0	0.0	0.0	CGGTCTGCTCCTGTTGAATCGCCTTGGCCGG
0.0	0.0	1.0	0.0	0.0	0.0	TCTTGGGCTCCTGAGGAAAGTGCGCATCCGG
0.0	0.0	1.0	0.0	0.0	0.0	CATAATTATCCTACTGAATCTATGACTCCGG
0.0	0.0	1.0	0.0	0.0	0.0	TTGAGTGTGCCTGCTGAATCTTGGTGGCCGG
1.0	0.0	1.0	0.0	0.0	0.0	CTGGTTTGGCCTGAGGAATCGTATTGGCCGG
0.0	0.0	1.0	0.0	0.0	0.0	CCTAATCTTCCTTCGGTATCTGAGTGGCCGG
1.0	0.0	1.0	0.0	0.0	0.0	TATCATTCGCCTGTTGAATATGATTCTCCGG
0.0	0.0	1.0	0.0	0.0	0.0	TGGAATCTTCCTGAGGAAAATGAGTGGCCGG
0.0	0.0	1.0	0.0	0.0	0.0	CTGTTGGGTCCTGAGGAAAATGAGTGGCCGG
0.0	0.0	1.0	0.0	0.0	0.0	AAGAAGGATCCTGTTGAATCGACTTGGCCGG
0.0	0.0	1.0	0.0	0.0	0.0	ACTAGGCAGCCTGTTGAAAGTGGTATTCCGG
0.0	0.0	1.0	0.0	0.0	0.0	GCGTCGATGCCTCAGGAAGATGATTGGCCGG
0.0	0.0	1.0	0.0	0.0	0.0	CTGNAGCTTCCTGAGGAAAATGATTGGCCGG
0.0	0.0	1.0	0.0	0.0	0.0	CGTGGTGGTCCTGAGGAATCTACTTGGCCGG
0.0	0.0	1.0	0.0	0.0	0.0	AAGCAGGCGCCTACTGAAACTTATTGGCCGG
0.0	0.0	1.0	0.0	0.0	0.0	CGGACCTGGCCTGTTGAATCTGATTGGCCGG
0.0	0.0	1.0	0.0	0.0	0.0	TCTTTGGATCCTGTGGAATCGGATTGGCCGG
0.0	0.0	1.0	0.0	0.0	0.0	GCGAATGTTCCTACGTAATATCATTTTCCGG
0.0	0.0	1.0	0.0	0.0	0.0	ACCAATATTCCTATTGAAATTGATTATCCGG
0.0	0.0	1.0	0.0	0.0	0.0	GGGTTTGGGCCTATTGAAACGATGTGGCCGG
0.0	0.0	1.0	0.0	0.0	0.0	CCTGGTAGTCCTGCCGAAGATACTTGGCCGG
0.0	0.0	1.0	0.0	0.0	0.0	GCTCATCTGCCTACGGAAAGTCATTGGCCGT
0.0	0.0	1.0	0.0	0.0	0.0	ATATGTTTTCCTTGTGAAATGATTGAGCCGG
0.0	0.0	1.0	0.0	0.0	0.0	CTAAGTCATCCTAGTGAAAATGATTGGCCGG
0.0	0.0	1.0	0.0	0.0	0.0	AATCTTCTTCCTGAGGAAAGTATGTGGCCGG
0.0	0.0	1.0	0.0	0.0	0.0	CAGGATGAGCCTGTGGCAGATGGTTGGCCGG
0.0	0.0	1.0	0.0	0.0	0.0	TGGAGGATTCCTGAGGAAAGTCTGTGGCCGG
0.0	0.0	1.0	0.0	0.0	0.0	TGGAATGGTCCTTCTGAAACTACGTGGCCGG
0.0	0.0	1.0	1.0	0.0	0.0	GCGAATATGCCTGCTGAATCGTATTGGCCGG
0.0	0.0	1.0	0.0	0.0	0.0	TATAATTTTCCTATGGAATATATGTTTCCGG
0.0	0.0	1.0	0.0	1.0	0.0	ACTAATTATCCTGGGGAAGCTGATTGGCCGG
0.0	0.0	1.0	0.0	0.0	0.0	AGGAATGATCCTGTTGAATCGCATTGGCCGG
0.0	0.0	1.0	0.0	0.0	0.0	AATTATCCTCCTGAGGAAAATAGTTGGCCGG
0.0	0.0	1.0	0.0	0.0	0.0	ATGAATGATCCTGTTGAAAATACTTGTCCGG
0.0	0.0	1.0	0.0	0.0	0.0	TGGACGGTTCCTTCGGAAACTGATTGGCCGG
0.0	0.0	1.0	0.0	0.0	0.0	AATAATCATCCTCAGGAAACTAGCTGGCCGG
0.0	0.0	1.0	0.0	0.0	0.0	ATTATGATGCCTACTGAAGATTATTGGCCGG
0.0	0.0	1.0	0.0	0.0	0.0	ATTAGTATTCCTGGGGAAAATGATGAGACGG
0.0	0.0	1.0	0.0	0.0	0.0	GCTAAGAAGCCTGTGGAAAATGATAGGCCGG
0.0	0.0	1.0	0.0	0.0	0.0	AGTAAGTTGCCTGTTGAAACGGATTATCCGG
1.0	0.0	1.0	0.0	0.0	0.0	CTTAATCTTCCTGGGGAAAATCATGATCCGG
0.0	0.0	1.0	0.0	0.0	0.0	ATGCATCAGCCTGTGGAACAGTGGCATCCGG
0.0	0.0	1.0	0.0	0.0	0.0	CATTAATCTTCTAGTGAAAGTGATTGGCCGG
0.0	0.0	1.0	0.0	0.0	0.0	CGTCCTACTCCTACGGAAAGTGTGAGGCCGG
0.0	0.0	1.0	0.0	0.0	0.0	GGGAATCATCCTACNGANTCGTATTGGCCGG
0.0	0.0	1.0	0.0	0.0	0.0	AAGGGTTTGCCTGAGGAAGTAAGTTTGCCGG
0.0	0.0	1.0	0.0	0.0	0.0	CAGAGTACGCCTGAGGAAACTCCTTGGCCGG
0.0	0.0	1.0	0.0	0.0	0.0	TGGAATATTCCTGAGGAAACTACTTGGCCGG
0.0	0.0	1.0	0.0	0.0	0.0	CTGCGGAGTCCTATGGAAGATTATTATCCGG
0.0	0.0	1.0	0.0	0.0	0.0	TCTAATCATCCTCAGGAAGATGATAGGCCGG
0.0	0.0	1.0	0.0	0.0	0.0	CGGAATGAGCCTCGGGCAGATACTTGGCCGG
0.0	0.0	1.0	0.0	0.0	0.0	CTGCAGCTTCCTACGGAAAGTAATTGGCCGG
0.0	0.0	1.0	0.0	0.0	0.0	AAGTCGCGTCCTCAGGAAACTAATTGGCCGG
0.0	0.0	1.0	0.0	0.0	0.0	CAGAATGTACCTGTGGAAACGGAGGAGCCGG
0.0	0.0	1.0	0.0	0.0	0.0	TATCGGGTTCCTAATGAAAGTGTGTGGCCGG
0.0	0.0	1.0	0.0	0.0	0.0	CCGAATGAGTCTGAGGAAAATCTTTGGCCGG
0.0	0.0	1.0	0.0	0.0	0.0	ACGAATTATCCTGAGGAAAATGAGTATCCGG
0.0	0.0	1.0	1.0	2.0	0.0	GCCCGTTTTCCTGAGGAAAATGATTGGCCGG
0.0	0.0	1.0	0.0	0.0	0.0	CGGTCTGCTCCTGCTGAATCGACTTCGCCGG
0.0	0.0	1.0	0.0	0.0	0.0	CCTAGTGCTCCTGCGGAAAATGAGTGGCCGG
0.0	0.0	1.0	0.0	0.0	0.0	TAGACTGATCCTGTGGAAATCGATTTCCCGG
0.0	0.0	1.0	0.0	0.0	0.0	GCTTGGGACCCTGTTGAAGATGATTGGCCGG
0.0	0.0	1.0	0.0	0.0	0.0	GTTACTATGCCTATGGAAGCTAATTGGCCGG
0.0	0.0	1.0	0.0	0.0	0.0	GGGTCGTTTCCTTCGGAAACTGATTGGCCGA
0.0	0.0	1.0	0.0	0.0	0.0	CGCTCTATTCCTCAGGAAACTACTTGGCCGG
0.0	0.0	1.0	2.0	0.0	0.0	TTGAATATGCCTGTGGAAGATTTTTGGCCGG
0.0	0.0	1.0	0.0	0.0	0.0	TCGCTTTTTCCTACTGAAAGTGAGTGGCCGG
0.0	0.0	1.0	0.0	0.0	0.0	CTAAGTCATCCTGAGGAACATACTTGGCCGG
0.0	0.0	1.0	0.0	0.0	0.0	TATAATACTCCTCAGGAAATGGCTTTTCCGG
0.0	0.0	1.0	0.0	0.0	0.0	ATTTAGCAGCCTAGTGAAGCTAAGAAGCCGG
0.0	0.0	1.0	0.0	0.0	0.0	AATCAGATTCCTTCTGAAGATTCGTGGCCGG
0.0	0.0	1.0	0.0	0.0	0.0	AAGATGACTCCTAAGGAAAGTGTTTGGCCGG
0.0	0.0	1.0	0.0	0.0	0.0	GCGACGGGGCCTGCGGAATGGACTTTTCTGG
0.0	0.0	1.0	0.0	0.0	0.0	CAGAATATGCCTGGGGAAAGTGATTGGCCGG
0.0	0.0	1.0	0.0	0.0	0.0	CTGAATCTTCCTTCTGAAAATGATTGGGCGG
0.0	0.0	1.0	0.0	0.0	0.0	TTTTTTCAGCCTTAGGAATCTGAGTGGCCGG
0.0	0.0	1.0	0.0	0.0	0.0	ACTAATTGGCCTGAGGAAGTTTATTTTCCGG
0.0	0.0	1.0	0.0	0.0	0.0	AGGGTTCAGCCTGAGGAAACTGATTGGCCGG
0.0	0.0	1.0	0.0	0.0	0.0	TCGCGTCTGCCTATTGAATATTATTATCCGG
0.0	0.0	1.0	0.0	0.0	0.0	TCGGGGGATCCTGTTGAAAGAGATTGGCCGG
0.0	0.0	1.0	0.0	0.0	0.0	GTGAATTCGCCTGCGGAAGATGAGTGGCCGG
0.0	0.0	1.0	0.0	0.0	0.0	ACGAGGATGCCTGAGGAATCGCAGTGGCCGG
0.0	0.0	1.0	0.0	1.0	0.0	CCGCAGGAGCCTGTGGAATCTGATTGGCCGG
0.0	0.0	1.0	0.0	0.0	0.0	CAGAATCAGCCTATGGAATGGTATATTCCGG
0.0	0.0	1.0	0.0	0.0	0.0	TTTAATTCTCCTTAGGAAACGAGTATGCCGG
0.0	0.0	1.0	0.0	0.0	0.0	CCGTCTTGGCCTACTGAAACTGATTATCTGG
0.0	0.0	1.0	0.0	0.0	0.0	TTGCATCATCCTGTGGAAACTCAGTGGCCGG
0.0	0.0	1.0	0.0	0.0	0.0	CGGATGCAGCCTATTGAAAGTCATTGGCCGG
0.0	0.0	1.0	0.0	0.0	0.0	AAGAATCAGCCTACTGAATCTATTGGCCGGA
0.0	0.0	1.0	0.0	0.0	0.0	AAGAATACTCCTGAGGAAACGCAGTGGCCGG
0.0	0.0	1.0	1.0	0.0	0.0	AGGAATCAGCCTGAGGAAAATATGTGGCCGG
0.0	0.0	1.0	0.0	0.0	0.0	CTCAATCGTCCTGAGGAATCGTGGTGGCCGG
0.0	0.0	1.0	0.0	0.0	0.0	AAGAATGATCCTGTGGAAAATACGTGGCCGG
0.0	0.0	1.0	0.0	0.0	0.0	AGGAATGTTCCTATTGAAACGTATTGGCCGG
0.0	0.0	1.0	0.0	0.0	0.0	ATTAATTGGCCTACTGAAGATAATTGGCCGG
0.0	0.0	1.0	0.0	0.0	0.0	ACGAGGATGCCTGGGGAAAGTGATTGGCCGG
0.0	0.0	1.0	0.0	0.0	0.0	TTGAATTTTCCTGAGGAATCGTCGTGGCCGG
0.0	0.0	1.0	0.0	0.0	0.0	ATGAATATTCCTACGGAAATGCATTGGTCGG
0.0	0.0	1.0	0.0	0.0	0.0	CTTAGTTTGCCTATTGAAGATTATTGGCCGG
0.0	0.0	1.0	0.0	0.0	0.0	TCTAATTTTCCTGAGGAAAGCCATTGGCCGG
0.0	0.0	1.0	0.0	0.0	0.0	TTGAATATTCCTTTGGAACATGAGTATCCGG
0.0	0.0	1.0	0.0	0.0	0.0	CTTAATGAGCCTGAGGAAAGTCAGTGGCCGG
0.0	0.0	1.0	0.0	0.0	0.0	CAGCTTGGGCCTCAGGAAACTACGTGGCCGG
0.0	0.0	1.0	0.0	0.0	0.0	CATTTGCCTCCTGCTGAATCGTATTGGCCGG
0.0	0.0	1.0	0.0	0.0	0.0	GGGATTCAGCCTGAGGAAAATCCTTGGCCGG
1.0	0.0	1.0	0.0	0.0	0.0	TCGAATCTGCCTGAGGAATCTGATTGGCCGG
0.0	0.0	1.0	0.0	0.0	0.0	ACGAATCAGCCTTCGGAAAATGACTGGCCGG
0.0	0.0	1.0	0.0	0.0	0.0	TTGAATGAGCCTATGGAAAATGATTGGCCGG
0.0	0.0	1.0	0.0	0.0	0.0	GCGAATCTGCCTGTGGAAGATTATTGGCCGG
6.0	0.0	1.0	0.0	0.0	0.0	GTGTCTTCTCCTATGGAAATGTATTGGCCGG
0.0	0.0	1.0	0.0	0.0	0.0	CATCTGTCGCCTTCTGGATCTGAGTGGCCGG
0.0	0.0	1.0	0.0	0.0	0.0	CTTAATATTCCTATGGAAGATCTGTATCCGG
0.0	0.0	1.0	0.0	0.0	0.0	TCTGTGTCTCCTGTGGAATCGACTTGGCCGG
0.0	0.0	1.0	0.0	0.0	0.0	TATGATGGTCCTATGGAAATTTAGTTTCCGG
0.0	0.0	1.0	0.0	0.0	0.0	GGGACGCTGCCTTCGGAATCGACTTGGCCGG
0.0	0.0	1.0	0.0	0.0	0.0	TGGAGGGTTCCTGAGGAAAGTACTTGGCCGG
2.0	0.0	1.0	0.0	0.0	0.0	ATGCAGTATCCTGAGGAATGGGAGGATCCGG
0.0	0.0	1.0	0.0	0.0	0.0	TAATCGCAGCCTGTGGAAGATCAGTGGCCGG
0.0	0.0	1.0	0.0	0.0	0.0	CCTTGGGGGCCAATTGAAGATGAGTGGCCGG
0.0	0.0	1.0	0.0	0.0	0.0	TTTCAGAGTCCTGAGGAAAGTTATTGGCCGG
0.0	0.0	1.0	0.0	0.0	0.0	GATAATTCTCCTGAGGAAAATTATTGGCCGG
0.0	0.0	1.0	0.0	0.0	0.0	CGGACGTGGCCTGTTGAAACTGATTGGCCGG
0.0	0.0	1.0	0.0	0.0	0.0	AATAATATGCCTACGGAAACTCATAGGCCGG
0.0	0.0	1.0	0.0	0.0	0.0	CTTCCTGTTCCTCATGAATCTAATTATCCGG
0.0	0.0	1.0	0.0	0.0	0.0	CTAAGTCTGCCTGTTGAAGATGATTGGCCGG
0.0	0.0	1.0	0.0	0.0	0.0	TCTTTGTTTCCTGAGGAATCTGATTGGCCGG
0.0	0.0	1.0	0.0	1.0	0.0	CGTAATCTTCCGAGTGAATCGACGTGGCCGG
0.0	0.0	1.0	0.0	0.0	0.0	TGGACGATTCCTACGGAAAATTCTTGGCCGT
0.0	0.0	1.0	0.0	0.0	0.0	TTTAATTATCCTGAGGAAAATCTTATTCCGG
0.0	0.0	1.0	0.0	0.0	0.0	AGGATGGTGCCTGAGGAAAGTAATTGGCCGG
0.0	0.0	1.0	0.0	0.0	0.0	ACGAATGTTCCTACGGAATCGAATTGGCCGA
0.0	0.0	1.0	0.0	0.0	0.0	TATAATGCTCCTNCGGAAAATGANNGGNCGG
0.0	0.0	1.0	0.0	0.0	0.0	ACGAGTTTTCCTGTGGAAAGTGATACTCAGG
0.0	0.0	1.0	0.0	0.0	0.0	TCTCCTGGTCCTGTTGAAGATGAGTTTCCGG
0.0	0.0	1.0	0.0	0.0	0.0	CTGACGGAGCCTCAGGAAGTGTGGTATCCTG
2.0	0.0	1.0	0.0	0.0	0.0	TTGAAGATGCCTGTTGAATATTGGTTTCCGG
0.0	0.0	1.0	0.0	0.0	0.0	TCTTGGGCTCCTGGGGAAAGTGCGTATCCGG
0.0	0.0	1.0	0.0	0.0	0.0	CCGCGTGGTCCTCAGGAAGAGAATTGGCCGG
0.0	0.0	1.0	0.0	0.0	0.0	CCTTTTCCTCCTGCTGAATCGGATTGGTCGG
0.0	0.0	1.0	0.0	0.0	0.0	TGGAATTCGCCTCAGGAAGAATCTTGGCCGG
0.0	0.0	1.0	0.0	0.0	0.0	CTGTCGACTCCTGTGGAAAATGATTGGCCGG
0.0	0.0	1.0	0.0	0.0	0.0	TTGAATTTTCCTGAGGAAGATCTTGAACCGG
0.0	0.0	1.0	0.0	0.0	0.0	TTTATGGCTCCTGAGGAAAGTTATTGTCCGG
0.0	0.0	1.0	0.0	0.0	0.0	AGGATGGGGCCTTCGGAAAGTAATTGGCCGT
0.0	0.0	1.0	0.0	0.0	0.0	TCGGGGGATCCTGTTGAAAGTATGTGGCCGG
0.0	0.0	1.0	13.0	3.0	0.0	ATGAATTATCCTGAGGAATCTACGTGGCCGG
0.0	0.0	1.0	0.0	0.0	0.0	GGTAATACGCCTGAGGAAGATATTTGGCCGG
0.0	0.0	1.0	0.0	0.0	0.0	CTTCATGGGCCTGGGGAAAGTGAAAGGCCGG
0.0	0.0	1.0	0.0	0.0	0.0	TTTAAGATGCCTGAGGAAAATCATTGGCCGG
0.0	0.0	1.0	0.0	0.0	0.0	GCGCGTTTTCCTATTGAAAGTGATTGGCCGG
0.0	0.0	1.0	0.0	0.0	0.0	CTGAATCAGCCTACAGAAACTTTTTGGCCGG
1.0	0.0	1.0	0.0	0.0	0.0	TTTAATATTCCTATGGAATCTACTTATCCGG
0.0	0.0	1.0	0.0	0.0	0.0	GTGAATAATCCTACTGAAACGAATTGGCCGG
0.0	0.0	1.0	0.0	0.0	0.0	TATCAGGTGCCTGAGGAAACTAGTTGGCCGG
7.0	0.0	1.0	0.0	0.0	0.0	TATAGTGAGCCTACTGAATGGAGTTATCCGG
0.0	0.0	1.0	0.0	0.0	0.0	CCTAATCTGCCTGAGGAACATCATTTTCCGG
0.0	0.0	1.0	0.0	0.0	0.0	ACTAATGTTCCTGAGGAAGCTGATTGGCCGG
0.0	0.0	1.0	0.0	0.0	0.0	ATGGATCAGCCTGATGAAAATTATTATCCGG
0.0	0.0	1.0	0.0	0.0	0.0	CTTAGTTTGCCTGTTGAATCTTCTTGTCCGG
0.0	0.0	1.0	0.0	0.0	0.0	GTTCTTTCGCCTGAGGAATCGGATTGGGCGG
0.0	0.0	1.0	1.0	0.0	0.0	GGTAGTGAGCCTAAGGAAAATGATTGGCCGG
0.0	0.0	1.0	0.0	0.0	0.0	TATAATCCTCCTAGTGAAACTTATTGGGCGG
0.0	0.0	1.0	0.0	0.0	0.0	CTTAATAAGCCTACGGAAGACCATTGGCCGG
0.0	0.0	1.0	0.0	0.0	0.0	TGGAGGGGTCCTATTTAAAATGATTGGCCGG
0.0	0.0	1.0	0.0	0.0	0.0	GTGAATTCGCCTGAGGAGACGAATTGGCCGG
0.0	0.0	1.0	0.0	0.0	0.0	ACTGCGTATCCTGAGGAAGTGGAGCCTCCGG
0.0	0.0	1.0	0.0	0.0	0.0	CGTTCTCTTCCTACGGAAAATGAGTGGCCGG
0.0	0.0	1.0	0.0	0.0	0.0	GGTAATCTTCCTACTGAAAATTATTGGCCGG
0.0	0.0	1.0	0.0	1.0	0.0	ACTAATACTCCTGAGGAAAATGAGTGGCCGG
0.0	0.0	1.0	0.0	0.0	0.0	CATAATTTTCCTGAGGAAAATTGGCTGCCGG
0.0	0.0	1.0	0.0	0.0	0.0	TATAAGGAGCCTGCGGAATCTGATTGGCAGG
0.0	0.0	1.0	0.0	0.0	0.0	CTTCAGTATCCTACGGAAACTCATTGGACGG
0.0	0.0	1.0	0.0	0.0	0.0	GTTCGGATGCCTGTTGAATATTCTGGTCCGG
0.0	0.0	1.0	0.0	0.0	0.0	ACGAATATGCCTATTGAAATGGATTTTGCGG
0.0	0.0	1.0	0.0	0.0	0.0	CGTGCTATGCCTATTGAACATAATGAGCCGG
1.0	0.0	1.0	0.0	0.0	0.0	TTTATTGGTCCTACGGAAAGTTATTGGCCGG
0.0	0.0	1.0	0.0	0.0	0.0	CTTAATTTGCCTGTGGAAGATGCTTGGCCGG
0.0	0.0	1.0	0.0	0.0	0.0	CCTCATGAGACTGCGGAAAATAATTGGCCGG
0.0	0.0	1.0	0.0	0.0	0.0	CAGAATTATCCTGTGGAATGGTCTTGGCCGC
0.0	0.0	1.0	0.0	0.0	0.0	GGTAATCAGCCTGAGGAAAATACTTGGCCGG
0.0	0.0	1.0	0.0	0.0	0.0	GGGAATCAGCCTGTGGAAGATGATTGACCCG
0.0	0.0	1.0	0.0	0.0	0.0	ACGAGGATGCCTGAGGAAAATTCGTGGCCGG
0.0	0.0	1.0	0.0	0.0	0.0	TTTAATGCTCCCACGGAAGAGAGTTGGCCGG
3.0	0.0	1.0	0.0	0.0	0.0	GAGGTGGGGCCTATGGAAACTAATTATCCGG
0.0	0.0	1.0	1.0	0.0	0.0	TATAATCAGCCTATTGAATCTTCGTGGCCGG
0.0	0.0	1.0	0.0	0.0	0.0	AGGAATGCTCCTACGGAAAGTAATTGGCCGG
0.0	0.0	1.0	0.0	0.0	0.0	TTGCGTCAGCCTGAGGAAAATAATTGGCCGG
0.0	0.0	1.0	1.0	0.0	0.0	TATAATACTCCCGAGGAAATTGATTGGCCGG
0.0	0.0	1.0	0.0	0.0	0.0	GCGCGTTTTCCTGAGGTAAGTACTTGGCCGG
0.0	0.0	1.0	1.0	0.0	0.0	TTTTTTGGGCCTGTGGAATCTGATTGGCCGG
0.0	0.0	1.0	0.0	0.0	0.0	CTTAATTCGCCTGTGGAAAATCATTGGCCGG
0.0	0.0	1.0	0.0	0.0	0.0	TCGTGTTCGCCTTGTGAATCGTGGCATACGG
0.0	0.0	1.0	0.0	0.0	0.0	TCTCGGACTCCAGAGGAAACTACTTGGCCGG
0.0	0.0	1.0	0.0	0.0	0.0	TTGAATATGCCTGAGGAAATTCTTTGGCCGG
0.0	0.0	1.0	0.0	0.0	0.0	AGGCAGCAGCCTGTTGGAAATGTGTGGCCGG
0.0	0.0	1.0	0.0	0.0	0.0	GGTTTGCAGCCTGAGCAAGATGATTGGCCGG
0.0	0.0	1.0	0.0	0.0	0.0	TTGAATCAGCCTGTGGAATTTTGGGATCCGG
0.0	0.0	1.0	0.0	0.0	0.0	TTGTCGTATCCTATTGAAACTCATCATCCGG
2.0	0.0	1.0	0.0	0.0	0.0	ACTTGGATGCCTACTGAAAATTCTTGGCCGG
0.0	0.0	1.0	0.0	0.0	0.0	AAGAATATGCCTGAGGAGTTTTTTTGGCCGG
0.0	0.0	1.0	0.0	0.0	0.0	ATTTCTTTTCCTGNGGAAAATGNTTATCNGG
0.0	0.0	1.0	0.0	0.0	0.0	CATTTAGAGCCTGCGGAAGCTTCTTGGCCGG
0.0	0.0	1.0	0.0	0.0	0.0	TTTAATTCTCCTCATCAATCTACGTGGCCGG
1.0	0.0	1.0	0.0	0.0	0.0	ATGATTCTGCCTTCGGAAATTGATTTTCCGG
0.0	0.0	1.0	0.0	0.0	0.0	TCGACTGCGCCTCAGGAAACGTCGTGGCCGG
0.0	0.0	1.0	0.0	0.0	0.0	AAGGATTTGCCTGAGGAAACTTATGGTCCGG
0.0	0.0	1.0	0.0	0.0	0.0	ACGAATGATCCTGTGGAATCGGATTGGCCGG
0.0	0.0	1.0	0.0	0.0	0.0	CTTCAGGATCCTATTGAAATGTATCCTCCGG
0.0	0.0	1.0	0.0	0.0	0.0	CGGAATACGCCTGAGGAAGTNAGTNGCCGGA
0.0	0.0	1.0	0.0	0.0	0.0	TTACTGCAGCCTGAGGAAACTACTTGGCCGG
0.0	0.0	1.0	0.0	0.0	0.0	CTTAATTTGCCTGATGAACATAATTGGCCGG
0.0	0.0	1.0	0.0	0.0	0.0	TTTAGTGATCCTCAGGAAGATGATTGGCCGG
0.0	0.0	1.0	2.0	6.0	0.0	CTGCAGCTTCCTGAGGAAAATGGTTGGCCGG
0.0	0.0	1.0	0.0	0.0	0.0	CTTTATGTTCCTTCTGAACAGTATTGGCCGG
0.0	0.0	1.0	0.0	0.0	0.0	CTGAATCTTCCTACCGAATCTGATTGGCCGG
0.0	0.0	1.0	0.0	0.0	0.0	AATCCGCCGCCTGTGGAACATAATCATCCGG
0.0	0.0	1.0	0.0	0.0	0.0	CCGAATTTTCCTGAGGAATATTATTATCCGG
0.0	0.0	1.0	0.0	0.0	0.0	GATAATGTTCCTACTGAATCTGAGTGGCCGG
0.0	0.0	1.0	0.0	0.0	0.0	CTTAATATTCATATGGAAGATCTGTGGCCGG
0.0	0.0	1.0	0.0	0.0	0.0	TCTAATTTTCCTGAGGAAAGTCTGTGGCCGG
0.0	0.0	1.0	0.0	0.0	0.0	CTGTCTCTGCCTGAGGAATCTCTTTGGCCGG
0.0	0.0	1.0	0.0	0.0	0.0	AAGAAAGAACCTCAGGAAATCGATTTCCCGG
0.0	0.0	1.0	0.0	0.0	0.0	TATAATCCTCCTGAGGAAAATAGGTGGCCGG
0.0	0.0	1.0	0.0	0.0	0.0	CTTAATTCGCCTGTTGAAAATTATTGGCCGG
0.0	0.0	1.0	0.0	0.0	0.0	ACGATTCATCCTACGGAAACGACGTGGCCGG
0.0	0.0	1.0	0.0	0.0	0.0	CGTAATGCGCCTCAGGAATCTGATTGGCCGG
0.0	0.0	1.0	2.0	0.0	0.0	CCGCAGGAGCCTATGGAAGATGATTGGCCGA
0.0	0.0	1.0	0.0	0.0	0.0	ACTAATTTGCCTGAGGAAAGTCATTGGCCGG
0.0	0.0	1.0	0.0	0.0	0.0	CGTAATGTTCCTGAGGAATTTTATTATCCGG
0.0	0.0	1.0	0.0	0.0	0.0	CTGCAGCTTCCTGAGGAAAATACTTGGTCGG
0.0	0.0	1.0	0.0	0.0	0.0	CTGCTGAGTCCTTCTGAAGATTATTATCCGG
1.0	0.0	1.0	0.0	0.0	0.0	TTTAATGAGCCTAAGGAAGATACGTATCCGG
0.0	0.0	1.0	0.0	0.0	0.0	CAGATGTTGCCTACGGAATCGGATTGGCCGG
0.0	0.0	1.0	0.0	0.0	0.0	TATTGTAATCCTTGTGAAACGGAGTCGCCGG
0.0	0.0	1.0	0.0	1.0	0.0	AATAATGTGACTGAGGAAAATCATTGGCCGG
0.0	0.0	1.0	0.0	0.0	0.0	GGTCTTGAGCCTATGGAAACTGATTGGCCGG
0.0	0.0	1.0	0.0	0.0	0.0	CTTAATTCGCCTCAGGAATCTGATTGGCCGG
0.0	0.0	1.0	0.0	0.0	0.0	TATACTATGCCTATTGAAGATTCTTGGCCGG
0.0	0.0	1.0	0.0	0.0	0.0	CATAATTTGCCTACGGAAGATGTGTGGCCGG
0.0	0.0	1.0	0.0	0.0	0.0	CCATCTTCTCCTGAGGAAAATTCGTGGCCGG
0.0	0.0	1.0	0.0	0.0	0.0	CGTAATCAGCCTACGGAGAATTGGGATCCGG
0.0	0.0	1.0	0.0	0.0	0.0	CCGTCAATGCCTTCGGAAACTAGTTGGCCGG
0.0	0.0	1.0	0.0	0.0	0.0	ATTAATTGGCCTTCTGAATCTGAGTGGCCGG
0.0	0.0	1.0	0.0	0.0	0.0	TGGAATTATCCTGAGGAATCGACTTGGCCGG
0.0	0.0	1.0	0.0	0.0	0.0	CATTTGTCTCCTGTGGAATCTCATTGGCCGG
0.0	0.0	1.0	0.0	0.0	0.0	ACTTCGCCGCCTGTTGAAGATACGTATCCGG
0.0	0.0	1.0	1.0	0.0	0.0	TATTCTTATCCTACGGAAACGACTTGGCCGG
0.0	0.0	1.0	0.0	0.0	0.0	CTGAATGAGCATGGTGAATCGGATGCTCCGG
0.0	0.0	1.0	0.0	0.0	0.0	CGGTCTGCTCCTGTTGAATCGACATGGCCGG
0.0	0.0	1.0	0.0	0.0	0.0	AGGGCGCAGCCTACGGAAACTCATTGGCCGG
0.0	0.0	1.0	0.0	0.0	0.0	TTGAATGTTCCTTCGGAAAGTACGTGGCCGG
0.0	0.0	1.0	0.0	0.0	0.0	ATGAATTATCCTGAGGAAAATATGTATCCGG
2.0	0.0	1.0	3.0	0.0	0.0	AATGATATGCCTATTGAATATGGTTATCCGG
0.0	0.0	1.0	0.0	0.0	0.0	TTTAATCATCCTTCGGAAACCATGTGGCCAG
0.0	0.0	1.0	0.0	0.0	0.0	GTGAATATTCCTACGGAAGGGTTTTGGCCGG
0.0	0.0	1.0	0.0	0.0	0.0	CGTACGATGCCTCAGGAAAGTATGTGGCCGG
0.0	0.0	1.0	0.0	0.0	0.0	GTTTCTGTTCCTGCTGAAGCGATTTGGCCGG
0.0	0.0	1.0	0.0	0.0	0.0	TATAATAGTCCTGAGGAAAATTTTTACCGGA
0.0	0.0	1.0	0.0	0.0	0.0	TCTTATCTGCCTGAGGAAAGTATGTGGCCGG
0.0	0.0	1.0	0.0	0.0	0.0	TTTAATATTCCTGATGAAAGTTATTAGCCGG
0.0	0.0	1.0	0.0	0.0	0.0	GAGTCGGAGCCTATGGAAACTTCTTGGCCGG
0.0	0.0	1.0	0.0	0.0	0.0	CGTTCTCTTCCTACGGAAAATGATTGGCCGG
0.0	0.0	1.0	0.0	0.0	0.0	ATTAATTATCCTGAGGAAACGATGTATCCGG
11.0	0.0	1.0	0.0	0.0	0.0	ACGCGGGGTCCTTCTGAAAATTCTTATCCGG
0.0	0.0	1.0	0.0	0.0	0.0	AAGGAGATGCCTGTTGAAGATTTTCATCCGG
0.0	0.0	1.0	0.0	0.0	0.0	CTGCAGCTTCCTGATGAAACTGATTGGCCGG
0.0	0.0	1.0	0.0	0.0	0.0	AAGACTGATCCTGAGGAATCTAATTGGCCGG
0.0	0.0	1.0	0.0	0.0	0.0	TATGATTTTCCTGCGTAAAGTGATTGGCCGG
0.0	0.0	1.0	0.0	0.0	0.0	CGGATGCCGCCTGAGGAAAATTATTGGCCGG
0.0	0.0	1.0	0.0	0.0	0.0	ACGGTGTATCCTGCTGAATATGATTGGCCGG
0.0	0.0	1.0	0.0	1.0	0.0	CAGAAGGTTCCTTCGGAAGATGATTGGCCGG
0.0	0.0	1.0	0.0	0.0	0.0	GCGCGGGTGCCTGAGGAAACTGATTGGCCGG
0.0	0.0	1.0	0.0	0.0	0.0	CTTCATGTGCCTATTGAAATGCATTTTCCTG
0.0	0.0	1.0	0.0	0.0	0.0	TTTTTTATGCCTACGGAATATACGTTTCCGG
0.0	0.0	1.0	0.0	0.0	0.0	CTTAATCTTCCTTCTCAAACTACTCATCCGG
0.0	0.0	1.0	0.0	0.0	0.0	GCTCGGCAGCCTGAGGAATCGACTTGGCCGG
0.0	0.0	1.0	0.0	1.0	0.0	CGGGTTCAGCCTGCGGAATCTGATTGGCCGG
0.0	0.0	1.0	0.0	0.0	0.0	GAGATTCAGCCTCAGGAACATCCTACTCCGG
0.0	0.0	1.0	0.0	0.0	0.0	GGGGGTGATCCTCAGGAAATTGATATTCCGG
0.0	0.0	1.0	0.0	0.0	0.0	GAGAGTTCGCCTATGGAAGTTTATTTTCCGG
0.0	0.0	1.0	0.0	0.0	0.0	CATACTTCGCCTGAGGAAGATACGTGGCCGG
0.0	0.0	1.0	0.0	0.0	0.0	TATAATACTCCTGAGGAAGATCTTTGGCCGG
0.0	0.0	1.0	1.0	1.0	0.0	ACGAATATGCCTATTGAAGATGAGTGCCCGG
0.0	0.0	1.0	0.0	0.0	0.0	ATGAGATTGCCTGAGGAATATTCTGATCCGG
0.0	0.0	1.0	0.0	0.0	0.0	CTGTATGACTCCTGTGAACTGTAGTCTCCGG
0.0	0.0	1.0	0.0	0.0	0.0	TATCTGGGGCCCACGGAAGAGTATTGGCCGG
0.0	0.0	1.0	0.0	0.0	0.0	GAGAATGAGCCTGCTCAAAATTCGTGGCCGG
0.0	0.0	1.0	0.0	0.0	0.0	AATATTTATCCTGAGGAAAATATGTATCCGG
0.0	0.0	1.0	0.0	0.0	0.0	CTTAATTCGCCTACTGAAACTAATTGGCCGG
0.0	0.0	1.0	0.0	0.0	0.0	ATGAATATGCCTTCGGAAACTACTTTTCCGG
0.0	0.0	1.0	0.0	0.0	0.0	GCTCGTCTTCCTGAAGAAAATTATTGGCCGG
0.0	0.0	1.0	0.0	0.0	0.0	CAGAGTACGCCTGAGGAAAATGATTATCCGG
0.0	0.0	1.0	0.0	0.0	0.0	CTTAATTTGCCTGAGGAACATACTGATCCGG
0.0	0.0	1.0	0.0	0.0	0.0	AAGTTGGTGCCTACGGAAGATTCTTGGCCGG
0.0	0.0	1.0	0.0	0.0	0.0	ATTAATCTCCCTATTGAAACTTGGGAGCCGG
0.0	0.0	1.0	1.0	0.0	0.0	CTTAATTTGCCTGAGGAATCGTTTTGGCCGG
0.0	0.0	1.0	0.0	0.0	0.0	GGTAATACTCCTGTGGAAACTGAGTGGCCGG
0.0	0.0	1.0	0.0	0.0	0.0	GCTTCTCTTCCTACTGAATCGATTTGGCCGG
0.0	0.0	1.0	0.0	0.0	0.0	CTGAATTGTCCTGAGGAATCGGATTGGCCGG
0.0	0.0	1.0	0.0	0.0	0.0	TGGGCGGATCCTCAGGAAACGGAATGGCCGG
1.0	0.0	1.0	0.0	0.0	0.0	GCTAATCATCCTGTTGAAATGGATTTTCCGG
0.0	0.0	1.0	0.0	0.0	0.0	TATGGTATGCCTGAGGAACATTATTTTCCGG
0.0	0.0	1.0	0.0	0.0	0.0	TATGGTAGTCCTGCTGAATCGACTTGGCCGG
0.0	0.0	1.0	0.0	0.0	0.0	CTGAGTGGGCCTGGTGAATCTGATTGGCAGG
0.0	0.0	1.0	0.0	0.0	0.0	TCTCAGGATCCTCAGGAAATCGATTTCCCGG
0.0	0.0	1.0	0.0	0.0	0.0	AGGAGTTTTCCTATGGAAATGCTGCAGCCGG
0.0	0.0	1.0	0.0	0.0	0.0	GCTAATCTGCCTACGGAATCTGATTGGCCGG
0.0	0.0	1.0	0.0	0.0	0.0	CAGAATTATCCTGTGGAAAAAACGTGGCCGG
0.0	0.0	1.0	0.0	0.0	0.0	ATGAATCAGCCTACTGAAACTGATTGGCCGC
2.0	0.0	1.0	0.0	0.0	0.0	GCTCGTTCTCCTGTTGAACATCCGTGGACGG
0.0	0.0	1.0	0.0	0.0	0.0	TTTTATGAGCCTGCTGAAGATTATTGGCCGG
1.0	0.0	1.0	0.0	0.0	0.0	CTTTTTATTCCTACTGAAACGGATTATCCGG
0.0	0.0	1.0	0.0	0.0	0.0	CATCCTGTTCCTATGGAATGGTAGACTCCGG
0.0	0.0	1.0	0.0	0.0	0.0	CTTCATATTCCTGGGGAAAATGATAGGCCGG
0.0	0.0	1.0	0.0	0.0	0.0	ATTATGCTGCCTGAGGAAAATGATTGGCCGG
0.0	0.0	1.0	0.0	0.0	0.0	ATGAATGGTCCTACGGAATCTGATTGGCCGG
0.0	0.0	1.0	0.0	0.0	0.0	GAGAATCTTCCTGAGGAAAATGAGTATCCGG
0.0	0.0	1.0	0.0	0.0	0.0	CCTAGGGGGCCTGTTGAAGTATAGCCTCCGG
0.0	0.0	1.0	0.0	0.0	0.0	CCGCAGGGTCCTACGGAAGATGATTGGCCGG
0.0	0.0	1.0	0.0	0.0	0.0	GATAATCAGCCTATGGAAGATGAGTGGCCGG
0.0	0.0	1.0	0.0	0.0	0.0	CAGAATATTCCTCAGGAATCGGATTATCCGG
0.0	0.0	1.0	0.0	0.0	0.0	CTTCGTACGCCTACGGAATATTGGATTCCGG
0.0	0.0	1.0	0.0	0.0	0.0	GAGAATTATCCTATTGAAATGACTTGGCCGG
0.0	0.0	1.0	0.0	0.0	0.0	ATGAATCATCCTTCTGAAAATAATTGGCCGG
0.0	0.0	1.0	0.0	0.0	0.0	CAGAATCTGCCTGTGGAAACTACTTGGCCGG
0.0	0.0	1.0	0.0	0.0	0.0	TTTTATGTTCCTATTGAAAGTGAGTATCCGG
0.0	0.0	1.0	0.0	0.0	0.0	GATTCAGGTCCTGAGGAAACGAGTTGGCCGG
0.0	0.0	1.0	0.0	0.0	0.0	TCGAGGTTGCCTGTTGAATCGAGTTGACCGG
3.0	0.0	1.0	0.0	0.0	0.0	TATGATGATCCTCAGGAAACGTGGTTGCCGG
0.0	0.0	1.0	4.0	0.0	0.0	GGGAATCAGCCTGAGGAAGTGAGTTGGCCGG
0.0	0.0	1.0	0.0	0.0	0.0	ATTCAGAAGCCTGCTGAAAATGATGATCCGG
0.0	0.0	1.0	0.0	0.0	0.0	TGGCAGATGCCTGTTGAATCTTATTGGCCGG
0.0	0.0	1.0	0.0	0.0	0.0	CATACTTATCCTACCGAATCTCAGTGGCCGG
0.0	0.0	1.0	0.0	0.0	0.0	ACGAGGATGCCTATGGAATCTCAGTGGCCGG
0.0	0.0	1.0	0.0	0.0	0.0	ATGAATTATCCTGAGGAATCTCAGATGCCGG
5.0	0.0	1.0	0.0	0.0	0.0	TCTAGGATGCCTATGGAAGATTGGTTTACGG
0.0	0.0	1.0	0.0	0.0	0.0	CAGATGGAGCCAGAGGAATCTTATTGGCCGG
0.0	0.0	1.0	0.0	0.0	0.0	TATCAGGGGCCTATGGAATGGCATTTTCCGG
0.0	0.0	1.0	0.0	0.0	0.0	TCGACGGGTCCTGCCGAAACGACTTGGCCGG
0.0	0.0	1.0	0.0	0.0	0.0	TTTAATTATCCTGTGGAAAATATGAGTCCGG
0.0	0.0	1.0	0.0	0.0	0.0	TTGAATATGCCTGTGGAAGTTACTTTTCCGG
0.0	0.0	1.0	0.0	0.0	0.0	TCTCGGCAGCCTGAGGAACATGGTTTTCCGG
0.0	0.0	1.0	0.0	0.0	0.0	TCTAATTATCCTGGTGAAGATATGTGGCCGG
0.0	0.0	1.0	0.0	0.0	0.0	GGTCCGGAGCCTGTGGAAGATGATTGGCCGG
0.0	0.0	1.0	0.0	0.0	0.0	ATTAATTGACCTACTGAAGATGATTGGCCGG
0.0	0.0	1.0	0.0	0.0	0.0	TATAATGTGCCTGTGGAAAATACTTGGCCGG
0.0	0.0	1.0	0.0	0.0	0.0	CTGATTGGGCCTCAGGAAAATTCTTGGACGG
0.0	0.0	1.0	0.0	0.0	0.0	GATCTGGGTCCTGTTGAAATGACGTGGTCGG
0.0	0.0	1.0	0.0	0.0	0.0	CATCATGTGCCTCAGGAAATTGAGTATCCGG
0.0	0.0	1.0	0.0	0.0	0.0	ACGAATTATCCTGTGGAAGATATGAGGCCGT
0.0	0.0	1.0	0.0	0.0	0.0	CCTAATACTCCTGAGGAAGAGTATAGGCCGG
0.0	0.0	1.0	0.0	0.0	0.0	AAGGGTACGCCTTCTGAACATTGTTCTCCGG
0.0	0.0	1.0	0.0	0.0	0.0	TTGAATGTGCCTCGGCAAAATACTTATCCGG
2.0	0.0	1.0	0.0	0.0	0.0	TTGAATGTTCCTGTGGAAACGAGTGTTCCGG
0.0	0.0	1.0	0.0	0.0	0.0	CTTAATAATCCTGAGGAAAATGATTGGCCGG
0.0	0.0	1.0	0.0	0.0	0.0	GCTCATTTGCCTACGGAAAATGAGTGGCCGG
0.0	0.0	1.0	0.0	0.0	0.0	CATTCGCAGCCTGTGGAAGATTATGGGCCGG
0.0	0.0	1.0	0.0	1.0	0.0	CGGAATTATCCTACTGAATCGAATTGGCCGG
0.0	0.0	1.0	0.0	0.0	0.0	GGTAGTTGGTCTACTGAAGTTGATTGTCCGG
0.0	0.0	1.0	0.0	0.0	0.0	TATAATGTTCCTCGGGAATATGATTTTCCGG
0.0	0.0	1.0	0.0	0.0	0.0	ACGAATCAGCCTTCGGAAAATGGGTGGCCGG
0.0	0.0	1.0	0.0	0.0	0.0	CTTAATTCTCCTACTGAAACTATTTTGCCGG
4.0	0.0	1.0	0.0	0.0	0.0	GCTCGTTTGCCTGTTGAAACTATGCTTCCGG
0.0	0.0	1.0	0.0	0.0	0.0	CAAACAGAACCTCAGGAAATCGATTTCCAGG
0.0	0.0	1.0	0.0	0.0	0.0	TTGAATAATCCTGTTCCACATGATTGGCCGG
1.0	0.0	1.0	0.0	0.0	0.0	GCGAATGGGCCTACGGAAACTGGGTGGCAGG
0.0	0.0	1.0	0.0	0.0	0.0	GGGTTTGGGCCTATTGAAACTACGTGGCCGG
0.0	0.0	1.0	0.0	0.0	0.0	TCTCGGACTCCTGAGGAAATTGATTGGCCGG
0.0	0.0	1.0	0.0	0.0	0.0	AATTCTGAGCCTTCTGAATCTGATAGGCCGG
0.0	0.0	1.0	0.0	0.0	0.0	CTTCATGGGCCTGGGGAAAGTGAATTGGCCG
0.0	0.0	1.0	0.0	0.0	0.0	CAGAGTGTGCCTGAGGAAACGAGTTGGCCGG
0.0	0.0	1.0	0.0	0.0	0.0	TTGAATTATCCTGAGGAAACGATGTGGCCGG
0.0	0.0	1.0	0.0	0.0	0.0	ATGAATTCTCCTGAGGAAAATACTTATCCGG
0.0	0.0	1.0	2.0	0.0	0.0	CTTAATTCGCCTGAGGAAGATACGTTTCCGG
0.0	0.0	1.0	0.0	0.0	0.0	TGGAATATGCCTGTTGAAGATGATTTTCCGG
0.0	0.0	1.0	0.0	0.0	0.0	AATAATGTGCCTGAGGAAGTTGAGTGGCCGG
0.0	0.0	1.0	0.0	0.0	0.0	TGGAATTTTCCTGAGGAAGCGGATTGGCCGG
0.0	0.0	1.0	0.0	0.0	0.0	GCGCGTTTTCCTGAGGAATCTGATTATCCGG
0.0	0.0	1.0	0.0	0.0	0.0	TTTCTGGTTCCTGCGGAAAATGAGTGGCCGG
0.0	0.0	1.0	0.0	0.0	0.0	GTTTGGGAGCCTAGGGAAACGGATTGGACGG
0.0	0.0	1.0	0.0	0.0	0.0	CGTAATTGGCCTATGGAAGATGATTGGCCGG
1.0	0.0	1.0	1.0	0.0	0.0	CCGCAGGAGCCTATGGAAAATCATTGGCCGG
0.0	0.0	1.0	0.0	0.0	0.0	GGGGCTTGGCCTGTGGAGTCGGAGTGGCCGG
0.0	0.0	1.0	0.0	0.0	0.0	AGTAATGTTCCTGAGGAAAATTATTATCCGG
0.0	0.0	1.0	0.0	0.0	0.0	ACTTCTCAGCCTACTGAAACTTCTTGGCCTG
0.0	0.0	1.0	0.0	0.0	0.0	CGTAATATGCCTATTCAAGATTATAGGCCGG
0.0	0.0	1.0	1.0	0.0	0.0	CGTTCTATTCCTGTGGAATCGACGTGGCCGG
0.0	0.0	1.0	0.0	0.0	0.0	GCGCCTACTCCTTCTGAATCGGATTGGCCGG
0.0	0.0	1.0	0.0	0.0	0.0	ACGCAGGGGCCTGTGGAACATGATTGGCCGG
0.0	0.0	1.0	0.0	0.0	0.0	GTTCTTTCGCCTGAGGAATCGCATTGGCCGG
0.0	0.0	1.0	0.0	0.0	0.0	CAGCGTGGGCCTGTGGAATCGGAGTGGCCGG
0.0	0.0	1.0	0.0	0.0	0.0	GAGCGTTATCCTTTGGAAAATGTTGAGCCGG
0.0	0.0	1.0	0.0	0.0	0.0	CGGCAGTCGCCTACTGAAACGTGGCATCCGG
0.0	0.0	1.0	0.0	0.0	0.0	TTTGAGGGTCCCGAGGAAACTGATTGGCCGG
0.0	0.0	1.0	0.0	0.0	0.0	CGTCATGATACTGTGGAAAATGATTGGCCGG
0.0	0.0	1.0	0.0	0.0	0.0	TCGCGTCTGCCTGTTGAAACTTTTTATCCGG
0.0	0.0	1.0	0.0	0.0	0.0	GCTCAGCAGCCTTTTGAAAATTATTGGCCGA
0.0	0.0	1.0	0.0	0.0	0.0	CATAAGGCTCCTTCGGAAACTGATTGGCCGG
0.0	0.0	1.0	0.0	0.0	0.0	AAACAAGAAACTCAGGAAATCGCTTTCCCGG
0.0	0.0	1.0	0.0	0.0	0.0	CATTCGTGGCCTGAGGAAAGTAGTGAGCCGG
1.0	0.0	1.0	0.0	0.0	0.0	AGGAGTTCGCCTTTGGAAGTTTCTTGGCCGG
0.0	0.0	1.0	0.0	0.0	0.0	ACGAATATGCCTGAGGAAGTTGAGTATCCGG
0.0	0.0	1.0	0.0	0.0	0.0	ACTTTTGGGCCTGTGGAAAATGGTGAGCCGG
0.0	0.0	1.0	0.0	1.0	0.0	CTGCGTACTCCTATGGAAATTGATTGGCCGG
0.0	0.0	1.0	0.0	0.0	0.0	TCGTCGCTGCCTGTGGAAAATGAGTGGCCGG
0.0	0.0	1.0	0.0	0.0	0.0	CTGCCTGAGCCTGAGGAAAATGATGAGCCGG
0.0	0.0	1.0	0.0	0.0	0.0	ATGAATGAGCCTATTGAATATACTTGGCCGG
0.0	0.0	1.0	0.0	0.0	0.0	TCTAATTTTCCTGAGGAAAGTGATTTTCCGG
0.0	0.0	1.0	0.0	0.0	0.0	GATTCTCTGCCTCAGGAAACGTATTATCCGG
0.0	0.0	1.0	0.0	0.0	0.0	CTGAATACTCCTTCGCAAACTGATTGGCCGG
0.0	0.0	1.0	0.0	0.0	0.0	CGGTCTATTCCTCAGGAATCTCATTGGCCGG
0.0	0.0	1.0	0.0	0.0	0.0	TTGAATCATCCTCTGGAAAGTACTTGGCCGG
0.0	0.0	1.0	0.0	0.0	0.0	TCGCGGGTGCCTGTTGAAAATGTGTGGCCGG
0.0	0.0	1.0	0.0	0.0	0.0	ATTAATTCGCCTCCGGAAACTGGGTGGCCGG
0.0	0.0	1.0	0.0	0.0	0.0	AGTAATTGGCCTGAGGAATCGGCGTGGCAGG
0.0	0.0	1.0	0.0	0.0	0.0	AATATGTTTCCTGAGGAAACTGATTGGCTGG
2.0	0.0	1.0	0.0	0.0	0.0	GTTTGTGCTCCTTGTGAAGAGAGTGATCCGG
1.0	0.0	1.0	0.0	0.0	0.0	CATCGTCTGCCTCAGGAAAAGTGGTTTCCGG
0.0	0.0	1.0	0.0	0.0	0.0	ACTAATTGGCCTGAGGAACGGGATTGGCCGG
0.0	0.0	1.0	0.0	0.0	0.0	GCGAATATGCCTACTGAAAGTACTTGGCCGG
0.0	0.0	1.0	0.0	0.0	0.0	TATACGATTCCTGAGGAATCTACTTGGCCGG
0.0	0.0	1.0	0.0	0.0	0.0	CTGAATCATCCTACGGAAACTCATTGGCCGG
0.0	0.0	1.0	0.0	0.0	0.0	CTGATGGATCCTTCGGAAACTTCTTGCCCGG
0.0	0.0	1.0	0.0	0.0	0.0	TATCATTGTCCTATTGAAGATCATTGGCCGG
0.0	0.0	1.0	0.0	0.0	0.0	TCTAATCATCCTCAGGAAACTGATTGGCCGG
0.0	0.0	1.0	0.0	0.0	0.0	GCTCGTCTTCCTGAGGAAAATTATTCGCCGG
0.0	0.0	1.0	0.0	0.0	0.0	CTTAATATGCTTACTGAAGATGATTATCCGG
0.0	0.0	1.0	0.0	0.0	0.0	CAGAGGACGCCTGTTGAAACGTGGTGGCCGG
0.0	0.0	1.0	0.0	0.0	0.0	ATTAATCACCCTTCGGAAGGTCATTGGCCGG
0.0	0.0	1.0	1.0	0.0	0.0	ATGAATTATCCTGTTGAATCGAATACTCCGG
0.0	0.0	1.0	0.0	0.0	0.0	TATAATGTTCCTGGTGAAACTGATTGGCCGG
0.0	0.0	1.0	0.0	0.0	0.0	TATACGATTCCTGAGGAATCTTCGAGGCCGG
0.0	0.0	1.0	0.0	0.0	0.0	ACTAATATGCCAGAGGAAACTGATGATCCGG
0.0	0.0	1.0	0.0	0.0	0.0	CGTTATATTCCTCGTTAAGCTCCTGCTCCGG
0.0	0.0	1.0	0.0	0.0	0.0	CCGCAGGAGCCTATGGAAAGTTATTGGCCGG
0.0	0.0	1.0	0.0	0.0	0.0	ATTTCTCATCCTTGTGAAACGACTTGGCCGG
0.0	0.0	1.0	0.0	0.0	0.0	ATGAATTTTCCTGAGGAAAGTTTGTGGCCGG
0.0	0.0	1.0	0.0	0.0	0.0	GCGGGTGGTCCTCTTGAAAGTTATTGGCCGG
0.0	0.0	1.0	0.0	0.0	0.0	CAGATGTCGCCTATGGAATCTCATTGGCCGG
0.0	0.0	1.0	0.0	0.0	0.0	CAGAATCATCCTGAGGAATCTGATTGGCCGG
1.0	0.0	1.0	0.0	0.0	0.0	CGTATGGATCCTAGGGAATCGTTTTATCCGG
0.0	0.0	1.0	0.0	0.0	0.0	CTTAATATGCCTGCTGAAGTTACTTTTCCGG
0.0	0.0	1.0	0.0	0.0	0.0	GCGCGTTTTCCTGAGGAAACGATGTGGCCGG
0.0	0.0	1.0	0.0	0.0	0.0	ATTCCGTTTCCTGAGGATGATGATTGGCCGG
0.0	0.0	1.0	1.0	0.0	0.0	TTTAATCAGCCTGCTGAAGATACGTCGCCGG
0.0	0.0	1.0	0.0	0.0	0.0	ATGCATTATCCTATTGAAGATACTTGGACGG
0.0	0.0	1.0	1.0	0.0	0.0	TTTAATGAGCCTATTGAATGCGATGATCCGG
0.0	0.0	1.0	0.0	0.0	0.0	TCGCGTCTTCCTCAGGAATCTTTTTGGCCGG
0.0	0.0	1.0	0.0	0.0	0.0	CTTAATGGTCCTGAGGAATCTTCTTATCCGG
0.0	0.0	1.0	0.0	0.0	0.0	CAGCGCCAGCCTACGGAACATACGTTTCCGG
0.0	0.0	1.0	0.0	0.0	0.0	CTTAATAATCCTGAGGAAATGGATTTTCCGG
0.0	0.0	1.0	0.0	0.0	0.0	CTTCAGATTCCTACTGAATCTGATTGGCCGG
0.0	0.0	1.0	0.0	0.0	0.0	CGGCATATGCCTCAGGAAGATGATTGGCCGG
0.0	0.0	1.0	0.0	0.0	0.0	TATTCGAGGCCTGTGGAATCTGATGAGCCGG
0.0	0.0	1.0	0.0	0.0	0.0	AGTATTTATCCTTTGGAAACTGATTGGCCGG
0.0	0.0	1.0	0.0	0.0	0.0	CATATGTATCTTCAGGAATGTTAGCCGCCGG
0.0	0.0	1.0	0.0	0.0	0.0	CCGAAGATGCCGGTGGAAACTACGTGGCCGG
0.0	0.0	1.0	0.0	0.0	0.0	CTTAAGTTGCCTGTGGAATCTTATTGGCCGG
0.0	0.0	1.0	0.0	0.0	0.0	GGGAATCAGCCTATTGAAACCCATTGGCCGG
0.0	0.0	1.0	0.0	0.0	0.0	CTTAATTTGCCTGAGGAATCTGACTGAGCCG
0.0	0.0	1.0	0.0	0.0	0.0	ATTAATATTCCTGGGGAAAATCATTGGCCGG
1.0	0.0	1.0	0.0	0.0	0.0	AAGGTGGGGCCTGGGGAATATGATTATCCGG
0.0	0.0	1.0	0.0	0.0	0.0	ACTTTTGGGCCGGTGGAAAATGATTGGCCGG
0.0	0.0	1.0	0.0	1.0	0.0	CAGAGTACGCCTGAGGAAAGTAATTGGCCGG
0.0	0.0	1.0	0.0	0.0	0.0	ACTACGTTGCCTGAGGAAACTTGGTGGCCGG
0.0	0.0	1.0	0.0	0.0	0.0	AAACAAGAACCTCAGGAAAAAGATTGGCCGG
1.0	0.0	1.0	0.0	1.0	0.0	TGGGCTGAGCCTGTTGAATGTTAGTGTCCGG
0.0	0.0	1.0	0.0	0.0	0.0	TGGAAGGCTCCTCAGGAATCGCATTGGCCGG
0.0	0.0	1.0	0.0	0.0	0.0	TTTAATGAGCCTGTGGAACTTGATTTTCCGG
0.0	0.0	1.0	0.0	0.0	0.0	CATAATATTCCTTCTGAAACGACTTGGCCGG
0.0	0.0	1.0	0.0	0.0	0.0	CAGAATGCTCCTACGTAATCGAGTTATCCGG
0.0	0.0	1.0	0.0	0.0	0.0	ATGCTTGTTCCTGGTGAAGATATTTGGCCGG
0.0	0.0	1.0	0.0	0.0	0.0	CTGGATGATCCTACTGAAGTTGATTGGCCGT
0.0	0.0	1.0	0.0	0.0	0.0	CAGAATGTGCCTGAGGATAATCCTTGGCCGG
0.0	0.0	1.0	2.0	0.0	0.0	AGTAATTTGCCTCTGGAATCTGATTGGCCGG
0.0	0.0	1.0	0.0	0.0	0.0	CTTAATAGGCCTGAGGAAAGTGAGTGGCCGG
0.0	0.0	1.0	0.0	0.0	0.0	ATTAATCTTCCTACTGAATCGGAGTGGCCGG
0.0	0.0	1.0	0.0	0.0	0.0	CTGTGGGGTCCTGTGGAAGATGATTATCCGG
0.0	0.0	1.0	0.0	0.0	0.0	ACGAGGTTTCCTCAGTAATCTTCTTGGCCGG
0.0	0.0	1.0	0.0	0.0	0.0	CAGCATGAGCCTGAGGAAAATACGTGGCCGG
0.0	0.0	1.0	0.0	0.0	0.0	CCTGGGCATCCTCAGGAAACGGAGTGGCCGG
0.0	0.0	1.0	1.0	0.0	0.0	GGTCGTACTCCTGTGGAAACTACTTGGCCGG
0.0	0.0	1.0	0.0	0.0	0.0	TATAATATTCCTATTGAAACGTCTTGGCCGG
0.0	0.0	1.0	0.0	0.0	0.0	GCTGGTGATCCTATTGAAATGAATGATCCGG
0.0	0.0	1.0	0.0	0.0	0.0	ACTATGATACCTCATGAAGATGATTGGCCGG
0.0	0.0	1.0	0.0	0.0	0.0	CATCAGGATCCTCGTGAAACTACGTGGCCGG
1.0	0.0	1.0	0.0	0.0	0.0	TATAGGGGTCCTAATGAATATGATTTGCCGG
0.0	0.0	1.0	0.0	0.0	0.0	ACTAATACTCCTGAGGAACATCATTGGCCGG
0.0	0.0	1.0	2.0	13.0	0.0	ACTAATTGGCCTGCGGAATCTGATTGGCCGG
0.0	0.0	1.0	1.0	0.0	0.0	TCTAATCCTCCTGAGGAAAATACGTGGCCGG
3.0	0.0	1.0	0.0	0.0	0.0	AATCGTGAGCCTGGGGAAGATTTGTGGCCGG
0.0	0.0	1.0	1.0	0.0	0.0	CTGCATTATCCTACGGAAACTGATTGGTCGG
2.0	0.0	1.0	0.0	0.0	0.0	GCGTTGACGCCTCTTGAAGTGACTTGGCCGG
0.0	0.0	1.0	0.0	0.0	0.0	AAGAAGCAGCCTATTGAAACTACCTGGCCGG
0.0	0.0	1.0	0.0	0.0	0.0	CTGAATACTCCTGTGCAAACTGAGTGGCCGG
0.0	0.0	1.0	0.0	0.0	0.0	AAGCAGCATCCTATTGAAATGGATTGGCCGG
0.0	0.0	1.0	0.0	0.0	0.0	CTAAGTCATCCTATTGAAGTTGAGTGGCCGG
0.0	0.0	1.0	1.0	0.0	0.0	AATCGGGGTCCTGTGGAAAGTACGTGGCCGG
0.0	0.0	1.0	0.0	0.0	0.0	CTGTGGGGTCCTTTGGAAGAGGATTGGCCGG
0.0	0.0	1.0	0.0	0.0	0.0	AAGAATTATCCTGTTGAAAATACTTGGCCGG
4.0	0.0	1.0	0.0	0.0	0.0	AATCGTTGGCCTACTGAATCTCATGATCCGG
0.0	0.0	1.0	2.0	0.0	0.0	CTGCAGCTTCCTGAGGAAATGTATTGGCCGG
5.0	0.0	1.0	0.0	0.0	0.0	CGTGGTACGCCTGTTGAAAGTCTGTTTCCGG
0.0	0.0	1.0	0.0	0.0	0.0	GCGAATCTGCCTGTGGAATCTGATAGGCCGG
0.0	0.0	1.0	0.0	0.0	0.0	TGGAGTTATCCTACTGAATCTTCTAGGCCGG
0.0	0.0	1.0	0.0	1.0	0.0	GCTCGGGTGCCTACTGAAAATGATTGGCCGG
0.0	0.0	1.0	0.0	0.0	0.0	ACTATGGGTCCTACGGAAAATGAGTGGCCGG
0.0	0.0	1.0	0.0	0.0	0.0	CAGAATGAGCCTGTGGAATCTAGTTGGCCGG
0.0	0.0	1.0	0.0	0.0	0.0	CTGCGGCCTCCTGCGGAAGCTGATTGGCCGG
0.0	0.0	1.0	0.0	0.0	0.0	GATAATTATCCTGAGGAAAGTCTTTGGCCGG
0.0	0.0	1.0	0.0	0.0	0.0	ACGAATTCCCCTACTGAAGATGATTATCCGG
2.0	0.0	1.0	0.0	0.0	0.0	ATGAATATGCCTCATGAAAGTGTTGAGCCGG
0.0	0.0	1.0	0.0	0.0	0.0	CATAATGAGCCTATGGAAACTAGTTGGCCGG
0.0	0.0	1.0	0.0	0.0	0.0	TTTCATTATCCTATTGAAGATACTTGGCCGG
0.0	0.0	1.0	0.0	0.0	0.0	CTGATGGGGCCTGTTGAAATGAATTTTCCGG
0.0	0.0	1.0	0.0	0.0	0.0	ACGCAGATTCCTAGTGAAGAGTTTTGGCCGG
0.0	0.0	1.0	0.0	0.0	0.0	TTTTTTGAGCCTCAGGAAACTCATAGTCCGG
0.0	0.0	1.0	1.0	0.0	0.0	GAGAATTATCCTATTTAAACGCATTGGCCGG
2.0	0.0	1.0	0.0	0.0	0.0	ACGCCTATTCCTATTGAAATGACGTTTCCGG
0.0	0.0	1.0	0.0	0.0	0.0	CTTAATTATCCTGTGGACAATTTTTGGCCGG
0.0	0.0	1.0	0.0	0.0	0.0	ATGAATGATCCTGTGGAAAATGATTGGCCGG
0.0	0.0	1.0	0.0	0.0	0.0	TTTAATTTGCCTCAGGAACATCATTATCCGG
0.0	0.0	1.0	0.0	0.0	0.0	CTGAATACCCCTATTGAAACTGAGTGGCCGG
0.0	0.0	1.0	1.0	0.0	0.0	TCTAATCTGCCTACTGAATCTTAATGGCCGG
0.0	0.0	1.0	0.0	1.0	0.0	TGGGCGGATCCTGAGGAAAATGATTGGCCGG
0.0	0.0	1.0	0.0	0.0	0.0	TCGTGTCATCCTTGGGAATCGACTTGGCCGG
0.0	0.0	1.0	0.0	0.0	0.0	GCGCGTTTGCCTTCTGAAAGTCATTGGCCGG
0.0	0.0	1.0	0.0	0.0	0.0	TTGAATACGCCTCAGGAATCTGATTGGCCGG
0.0	0.0	1.0	0.0	0.0	0.0	ATAAATGTTCCTGATGAAAGTGATTGGCCGG
1.0	0.0	1.0	0.0	0.0	0.0	CCTAATGTGCCTGTTGAAACTAGTTGGCCGG
0.0	0.0	1.0	0.0	0.0	0.0	CAAAATGTGCCTCAGGAAGATTATTATCCGG
0.0	0.0	1.0	0.0	0.0	0.0	GAGCATCTTCCTGAGGAAAATTATTATCCGG
0.0	0.0	1.0	0.0	0.0	0.0	AGGAATGTTCCTGAGGAAACTAATTGGCCGG
0.0	0.0	1.0	0.0	0.0	0.0	CATTTTGGTCCTCAGGAAATGCATTGGCCGG
0.0	0.0	1.0	0.0	0.0	0.0	CCTCGTATTCCTATTGAAGATGTTTGGCCGG
3.0	0.0	1.0	0.0	0.0	0.0	CATTCTACTCCTCTTGAATCGCTGTGGCCGG
0.0	0.0	1.0	0.0	0.0	0.0	GAGACTGTGCCTATGGAAGATGATTGGCCTT
0.0	0.0	1.0	0.0	0.0	0.0	CAGAATGAGCCTACTGCAACGCAGTGGCCGG
0.0	0.0	1.0	0.0	0.0	0.0	TTTGATGGTCCTCAGGAAAATACTTGGCCGG
0.0	0.0	1.0	0.0	0.0	0.0	TTTTTTGGGCCTATTGAAACGGAGTGGCCGG
0.0	0.0	1.0	0.0	0.0	0.0	TATAATTATCCTATCGAAACTTCTTTTCCGG
0.0	0.0	1.0	0.0	0.0	0.0	CTAAGTCATCCTATTGAATCTACTTGGCCGG
0.0	0.0	1.0	0.0	0.0	0.0	TGGGGGCAGCCTGCAGAATCGGATTGTCCGG
0.0	0.0	1.0	0.0	0.0	0.0	GGGTCGTGGCCTGCTGAAGATACGTGGCCGG
0.0	0.0	1.0	0.0	0.0	0.0	CCGCAGCAGCCTGAGGAATCTTATTGGCCGG
6.0	0.0	1.0	0.0	0.0	0.0	ATGAATCGTCCTTCGGAAGAGACTTTTCCGG
0.0	0.0	1.0	0.0	0.0	0.0	AATAATCACCCTGAGGAAACTAGCTGGCCGG
0.0	0.0	1.0	0.0	0.0	0.0	TTTCCGAAGCCTATGGAATCTAATTGGCCGG
1.0	0.0	1.0	0.0	0.0	0.0	CTTAGTCTGCCTGAGGAAACGTATATGCCGG
0.0	0.0	1.0	0.0	0.0	0.0	AAGAATATTCCTATTGAAGATGTTTAGCCGG
0.0	0.0	1.0	1.0	0.0	0.0	TATAAGCACCCTATGGAATATGATTGGCCGG
0.0	0.0	1.0	0.0	3.0	0.0	TGGGCGGATCCTCAGGAATCGACTTGGCCGG
0.0	0.0	1.0	1.0	0.0	0.0	TATCAGGTGCCTGAGGAAGATAATTGGCCGG
1.0	0.0	1.0	0.0	0.0	0.0	ACGAATACTCCTATGGGAGATTATTGGCCGG
0.0	0.0	1.0	0.0	0.0	0.0	AATGGGCAGCCTGAGGAATCGACTAGGCCGG
0.0	0.0	1.0	0.0	0.0	0.0	CGTTCTCTTCCTACTGAAAATGAGTGGCCTG
0.0	0.0	1.0	0.0	0.0	0.0	TCTGTGTATCCTAGTGAAGTTACTTTTCCGG
0.0	0.0	1.0	0.0	0.0	0.0	AATATGGGTCCTATTGAAGTGGCCTGGCCGG
0.0	0.0	1.0	0.0	0.0	0.0	ATTCATTTTCTTCTTGAAAGTAATTGGCCGG
0.0	0.0	1.0	0.0	0.0	0.0	TCTAATCATCCTGAGGAAAATACTTGGCCGG
0.0	0.0	1.0	0.0	0.0	0.0	ATTCAGATGCCTGTGGAAAGTCCTTATCCGG
0.0	0.0	1.0	0.0	0.0	0.0	TAGAATATTCCTACTGAAACGGATTGGCCGG
0.0	0.0	1.0	0.0	0.0	0.0	TGGCGATTTCCTGTGGAAACTTCTTATCCGG
0.0	0.0	1.0	0.0	0.0	0.0	TCGCGGGAGCCTGAGGAATCTGATTATCCGG
0.0	0.0	1.0	0.0	0.0	0.0	GCCAATCTGCCTACGTAATCGTTTTGGCCGG
0.0	0.0	1.0	0.0	0.0	0.0	ATGAATGAGCCTGAGGAAATTACTTGGCCGG
0.0	0.0	1.0	0.0	0.0	0.0	ACTAATTATCCTGAGGAAAATCATTGGCCGG
0.0	0.0	1.0	0.0	0.0	0.0	TTTGGGGTTCCTCAGGAAAATGATTGGCCGG
0.0	0.0	1.0	0.0	0.0	0.0	TTGAATTTGCCTGAGGAAAATTAGATGCCGG
0.0	0.0	1.0	0.0	0.0	0.0	CCTAATCTACCTGGGGAAAATGATTATCCGG
0.0	0.0	1.0	0.0	0.0	0.0	CGTAATATGCCTATTGAATCTCAGTGGCCGG
2.0	0.0	1.0	0.0	0.0	0.0	CTGAATCATCCTAGTGAAGAGTCTTTTCCGG
0.0	0.0	1.0	0.0	0.0	0.0	TATAATCCTCCTGAGGAATCTGATTTCCCGG
0.0	0.0	1.0	0.0	0.0	0.0	GCTCGGCAGCCTGCGGAAAGTAATTGGCCGG
7.0	0.0	1.0	0.0	0.0	0.0	AAGAATATTCCTAGTGAATCTCTTTTTCCGG
0.0	0.0	1.0	0.0	0.0	0.0	TGTAATATGCCTGTTGAAACTCCTTGGCCGG
0.0	0.0	1.0	0.0	0.0	0.0	CCGAATGAGCCTGAGGAAAGTGATTGGCCGG
0.0	0.0	1.0	0.0	0.0	0.0	TATATGCTGCCTGAGGAAAGTCTTTGGCCGG
0.0	0.0	1.0	0.0	0.0	0.0	GATAGGGTTCCTGAGGAAAATCATTGGCCGG
0.0	0.0	1.0	0.0	0.0	0.0	TCGAGGATGCCTCTGGAAACTGCTTATCCGC
0.0	0.0	1.0	0.0	0.0	0.0	CGTGCTATGCCTAGTGAATCTACTTGGCCGG
0.0	0.0	1.0	0.0	0.0	0.0	TGGCGTGTGCCTGAGGAAAATAGTAATCCGG
0.0	0.0	1.0	0.0	0.0	0.0	CCGATTGGTCCTTCGGAAACTACGTGGCCGG
0.0	0.0	1.0	0.0	0.0	0.0	CCTACGATGCCTGTGGAAACTTCTTGGCCGG
0.0	0.0	1.0	0.0	0.0	0.0	CGGCCGTCGCCTTCTGAAGATTATTGGCCGT
0.0	0.0	1.0	0.0	0.0	0.0	GGTAGCTGGCCTACTGAAGTTGATTGGCCGG
0.0	0.0	1.0	0.0	0.0	0.0	CCTTCGTATCCTACGGAAACTACTTGGCCGG
0.0	0.0	1.0	0.0	0.0	0.0	ATGAATGCTCCTGTTGAAAGTGATTGGCCTG
2.0	0.0	1.0	0.0	0.0	0.0	TTGGTTGAGCCTATGGAAAGTCAGTATCCGG
0.0	0.0	1.0	0.0	0.0	0.0	AGGCAGATTCCTCAGGAAGATGATTGGCCGG
0.0	0.0	1.0	0.0	0.0	0.0	TCGCGTCTTCCTGAGGAATCGAATTGGCCGG
0.0	0.0	1.0	2.0	2.0	0.0	TTGCATTATCCTGTGGAAAGTCATTGGCCGG
0.0	0.0	1.0	0.0	0.0	0.0	AAGCAGATGCCTGTGGAAACGACTGATCCGG
0.0	0.0	1.0	0.0	0.0	0.0	TTTTATGAGCCTATGGAAGATGATTGGCCGG
3.0	0.0	1.0	0.0	0.0	0.0	AGGCATGGTCCTCATGAATCTAATTGGCCGG
0.0	0.0	1.0	0.0	0.0	0.0	AGGACGTTGCCTACTGAAGAGGATTGGCCAG
0.0	0.0	1.0	0.0	0.0	0.0	GATAGGGCGCCTCAGGAAAGTTCTTGTCCGG
0.0	0.0	1.0	0.0	0.0	0.0	AGGATGCAGCCTATTGAAACGGATTGGCCGG
0.0	0.0	1.0	0.0	0.0	0.0	GGGGTGTCTCCTGAGGAAGATACGTTTCCGG
1.0	0.0	1.0	0.0	0.0	0.0	ACGCAGCATCCTTGTGAAATGTGTTATCCGG
0.0	0.0	1.0	0.0	0.0	0.0	TCTCGGGTTCCTGAGGAATCGGTTTGACCGG
0.0	0.0	1.0	0.0	0.0	0.0	CAGCGTGGGCCTCAGGAAACTACTTGGCCGG
0.0	0.0	1.0	0.0	0.0	0.0	AGGAATCAGCCTGAGGAATCTTATTGGCCGG
0.0	0.0	1.0	0.0	0.0	0.0	GCGTCTTGTCCTGAGGAACATGAGTATCCGG
2.0	0.0	1.0	0.0	0.0	0.0	TTTAATAAGCCTGATGAATATAGTTTTCCGG
0.0	0.0	1.0	0.0	0.0	0.0	CGGCCGACGCCTTCGGAATCGTCGTGGCCGG
0.0	0.0	1.0	1.0	2.0	0.0	AGTAATTTGCCTCTGGAAGATGAGTGGCCGG
0.0	0.0	1.0	0.0	0.0	0.0	TGTAAGAATCCTACTGAAAATGAGTATCCGG
0.0	0.0	1.0	0.0	0.0	0.0	TATCAGGTGCCTGAGGAAAATACTTATCCGG
0.0	0.0	1.0	0.0	0.0	0.0	ACGAATACTCCTTATCAAAATACTTGGCCGG
0.0	0.0	1.0	0.0	0.0	0.0	GCTAATCTGCCTACGGAATCGTTTTTGCCGG
0.0	0.0	1.0	0.0	0.0	0.0	CCTGATGTTCCTCAGGAAATGGATTTTCCGG
1.0	0.0	1.0	0.0	0.0	0.0	TATAATATTCCTATTGAAGTGGGTGCGCCGG
0.0	0.0	1.0	0.0	0.0	0.0	GAGGGTGAGCCTATTGAAACTGATTGGCCGG
0.0	0.0	1.0	0.0	0.0	0.0	TATAATCTTCCTACTGAACATCATTTTCTGG
0.0	0.0	1.0	0.0	0.0	0.0	GGGTCTATTCCTCAGGAAACTGATTGGCCGG
0.0	0.0	1.0	0.0	0.0	0.0	AATAATATGCCTACGGAAACTCATTGCCGGA
0.0	0.0	1.0	0.0	0.0	0.0	CGTGAGGTGCCTGAGGAAAATAATTGGACGG
0.0	0.0	1.0	0.0	0.0	0.0	TTGCGTATTCCTATTGAAACTGAGTGGCCGG
1.0	0.0	1.0	0.0	0.0	0.0	GAGAATCAGCCTAGTGAATGTTGTTAGCCGG
0.0	0.0	1.0	0.0	0.0	0.0	GCGACTGGTCCTGAGGAAAATACGTGGCCGG
0.0	0.0	1.0	2.0	1.0	0.0	TCTAATTTTCCTGAGGAAAGTATGTGGCCGG
0.0	0.0	1.0	0.0	0.0	0.0	TATAATATTCCTATGGAAAATGTGGATCCTG
0.0	0.0	1.0	0.0	0.0	0.0	TTTCAGTCTCCTATGGAAAGTGATTGGTCGG
2.0	0.0	1.0	0.0	0.0	0.0	ATTCGTACTCCTCAGGAAAGTAGTTTTCCGG
0.0	0.0	1.0	0.0	0.0	0.0	CTGTCTAGTCCTGTTGAAGATACGTGGCCGG
0.0	0.0	1.0	1.0	1.0	0.0	ATGAATTATCCCGAGGAAAATACTTATCCGG
0.0	0.0	1.0	0.0	0.0	0.0	AATAATCATCCTGAGCAAACTAGCTGGCCGG
0.0	0.0	1.0	0.0	0.0	0.0	CTGTTTCAGCCCACGGAACCTAATCATCCGG
0.0	0.0	1.0	0.0	0.0	0.0	TATAGTCTGCCTGCTGAAGATGAGTGGCCGG
0.0	0.0	1.0	0.0	0.0	0.0	ATGCAGGTGCCTGAGGAAAATTATTGGCCGG
0.0	0.0	1.0	0.0	0.0	0.0	ATGAATGTTCCTACTGAAAGTACGTGGCCGG
0.0	0.0	1.0	0.0	0.0	0.0	ACTAGGGAGCCTATTGAATCGCATTAGCCGG
0.0	0.0	1.0	0.0	0.0	0.0	CTGACTGAGCCTCTGGAAATGATGTTTCCGG
0.0	0.0	1.0	0.0	0.0	0.0	TCGTGTCATCCTTGTGAGACGACTTGGCCGG
0.0	0.0	1.0	0.0	0.0	0.0	ACTTATGGTCCTGTTGAAAATACGTGGCCGG
0.0	0.0	1.0	0.0	0.0	0.0	CTGAATCTGCCTATTGAAAGTCATTGTCCGG
0.0	0.0	1.0	0.0	0.0	0.0	CATAATGAGCCTACTGAAACGCAGTGGCCGG
0.0	0.0	1.0	0.0	0.0	0.0	TTTTTGATTCCTGAGGAAGATGAGTATCCGG
0.0	0.0	1.0	0.0	0.0	0.0	CATTCGAAGCCTATGGAAAGTACTTGCCCGG
0.0	0.0	1.0	0.0	0.0	0.0	ACGAGGCAGCCTGAGGAAGATAATTGGCCGG
0.0	0.0	1.0	0.0	0.0	0.0	CGTAATAATCCCGTTGAATATCATTGGCCGG
0.0	0.0	1.0	0.0	0.0	0.0	ACGGGGATGCCTGTGGAATCGGATTGGCCGG
0.0	0.0	1.0	0.0	0.0	0.0	CTTAATTTGCCTGATGAATCAGATTGGCCGG
0.0	0.0	1.0	0.0	0.0	0.0	CTTTTTGTTCCTGAGGAATGGTATATGCCGG
0.0	0.0	1.0	0.0	0.0	0.0	ATTCATCTTACTGAGGAAACGACTTGGCCGG
0.0	0.0	1.0	0.0	0.0	0.0	CGGAATATGCCTTCTGAATCGCATTTTCCGG
0.0	0.0	1.0	0.0	0.0	0.0	GGTCTTGAGCCTATTGAAACGGATTGGCCGG
0.0	0.0	1.0	0.0	0.0	0.0	TATTCGTTGCCTAGTGAAGATTTTTGGCCGG
0.0	0.0	1.0	0.0	0.0	0.0	CCTTATGGGCCTCGGGAAGATTCTTTGCCGG
0.0	0.0	1.0	0.0	0.0	0.0	TATCGTATTCCTGAGGAAAATCCTTTTCCGG
0.0	0.0	1.0	0.0	0.0	0.0	GGGCATCATCCTGAGGAATCTTATTGGCCGG
0.0	0.0	1.0	0.0	0.0	0.0	ACGAATTATCCTGAGGAAAGTAATTGGCCGG
0.0	0.0	1.0	0.0	0.0	0.0	CCATTGGTTCCTGAGGAAACTACTGAGCCGG
0.0	0.0	1.0	0.0	0.0	0.0	CTGAATATGCCTATGGAATCTCGGTGGCCGG
0.0	0.0	1.0	0.0	0.0	0.0	CTGCGTACTCCTATGGAAATTGATTATCCGG
0.0	0.0	1.0	0.0	0.0	0.0	ATTAATCAGCCTATTGAACATAGTTGGCAGG
0.0	0.0	1.0	0.0	0.0	0.0	AGGAATCTGCCTGTGGAAAGTCATTGGTCGG
0.0	0.0	1.0	0.0	0.0	0.0	CCTCAGAGTCCTTTTGAATCTAAGTCTCCGG
0.0	0.0	1.0	0.0	0.0	0.0	TATCTGATTCCTGAGGAATCTTCTTGGCCGG
0.0	0.0	1.0	0.0	0.0	0.0	CGGACGCGGCCTCAGGAAAATGAGTGGCCGG
0.0	0.0	1.0	0.0	0.0	0.0	CAGCGGCTTCCTGAGGAAATGAATTTTCCGG
0.0	0.0	1.0	0.0	0.0	0.0	ATGAATATTCCTACGGAAAATCCTTATCCGG
0.0	0.0	1.0	0.0	0.0	0.0	CGTGCTATGCCTATTGAAAATACTTATCCGG
0.0	0.0	1.0	1.0	0.0	0.0	CTTAATTCTCCTGAGGGAAGTTCTTGGCCGG
0.0	0.0	1.0	0.0	0.0	0.0	CCGTCGATGCCTTCGGAAACTAGTTGGTCGG
0.0	0.0	1.0	0.0	0.0	0.0	TTTAATACCCCTATGCAAAGTCAGTGGCCGG
0.0	0.0	1.0	0.0	0.0	0.0	GCTCGTCTTCCTGAGGAAAATTATTGGCCCG
0.0	0.0	1.0	0.0	0.0	0.0	ACTGGTCATCCTACGGAAGTGACTTGGCCGG
0.0	0.0	1.0	1.0	0.0	0.0	CTGAATCCGCCTGAGGAAAATGATTGGCCGG
0.0	0.0	1.0	0.0	0.0	0.0	ATGAGTATGCCTGTTGAAAATGAGTGGCCGG
0.0	0.0	1.0	0.0	0.0	0.0	CTTTCGTATCCTGAGGAAGATGCTGATCCGG
0.0	0.0	1.0	0.0	0.0	0.0	ACGCGTGTGCCTGTTGAAATGGATTTTCCGT
0.0	0.0	1.0	0.0	0.0	0.0	AGTCATTATCCTGAGGAATCTTATTGGCCGG
0.0	0.0	1.0	0.0	0.0	0.0	AAGTCTCAGCCTTGTGAAATGGATATGCCGG
0.0	0.0	1.0	0.0	0.0	0.0	GGGAATCAGCCTGCGGAAGATTGGTGGCCGG
0.0	0.0	1.0	0.0	0.0	0.0	TCGAATGCTCCTACGGAAAATAGGGAGCCGG
0.0	0.0	1.0	0.0	0.0	0.0	CTTAATTTGCCTGTGGAATCGACTTGGCCGG
1.0	0.0	1.0	0.0	0.0	0.0	AATAATCAGCCTATGGAAAGTAATTGGCCGG
0.0	0.0	1.0	0.0	0.0	0.0	CTGAATTCGCCTGTTGAAATTGATTTACCGG
0.0	0.0	1.0	0.0	0.0	0.0	GGTAATTATCCTGTTGAAGATAATTATCCGG
0.0	0.0	1.0	0.0	0.0	0.0	GATTTGCATCCTTTGGAAAATTCTTGGCCGG
0.0	0.0	1.0	0.0	0.0	0.0	GATCGGGGGCCTTCTGAAACTCAGTGCCCGG
0.0	0.0	1.0	0.0	0.0	0.0	TATAATGTGCCTGCGGAATCTCTTTGGCCGG
0.0	0.0	1.0	0.0	0.0	0.0	CTAAGTCATCCTTGTGAACTTGGTTAGTCGG
0.0	0.0	1.0	0.0	0.0	0.0	TATCAGGAGCCTGTTGAAGATATGAGGCCGG
0.0	0.0	1.0	0.0	0.0	0.0	TTTCATATTCCTGAGGAAAATTCGTGGCCGG
2.0	0.0	1.0	0.0	0.0	0.0	CTGCGTCTTCCTATTGAAGCTAGTTATCCGG
0.0	0.0	1.0	0.0	0.0	0.0	CACTCTTTTCCTATGGAAGCTGATTGGCCGG
0.0	0.0	1.0	0.0	0.0	0.0	ACTTTTGGGCCTGAGGAAAATGAGTATCCGG
0.0	0.0	1.0	1.0	1.0	0.0	TCTAATTTTCCTGAGGAAACGAATTGGCCGG
0.0	0.0	1.0	0.0	0.0	0.0	ACTTCGATTCCTACTGAACGGATTGGCCGGA
0.0	0.0	1.0	0.0	0.0	0.0	CATAAGTGGCCTGACGAAAATGAGTTTCCGG
0.0	0.0	1.0	0.0	0.0	0.0	GCGCGGGGGCCTACTGAAACGCATGAGCCGC
0.0	0.0	1.0	2.0	1.0	0.0	GGTAATCTTCCTACGGAAAATGAGTGGCCGG
0.0	0.0	1.0	0.0	0.0	0.0	AGGAATTTTCCTGAGGAAACTACTCATCCGG
0.0	0.0	1.0	0.0	0.0	0.0	GCGACTGATCCTATTGAAGCTGATTGGCCTG
1.0	0.0	1.0	1.0	0.0	0.0	AAGAATTTGCCTCAGGCACATGAGTGGCCGG
0.0	0.0	1.0	0.0	0.0	0.0	CTTCTTATTCCTGAGGAAAATTATTGGCCGG
0.0	0.0	1.0	3.0	1.0	0.0	ATCAATCTTCCTAGTGAAAGTGATTGGCCGG
0.0	0.0	1.0	0.0	0.0	0.0	GATCAGTTTCCTACTGAAGATGATTGGTCGG
0.0	0.0	1.0	1.0	0.0	0.0	CTTTCGGGTCCTTCTGAATATGATTTTCCGG
0.0	0.0	1.0	0.0	0.0	0.0	ATTAATCTTCCTGTTGAAGATGAGTGGCCGG
0.0	0.0	1.0	0.0	0.0	0.0	CGTAATTGGCCTACGGAAACTGGTTGGCCGG
0.0	0.0	1.0	0.0	0.0	0.0	GCTAATATTCCTACGGAAGATTCTCGGCCGG
0.0	0.0	1.0	0.0	0.0	0.0	CAGAGTACGCCTGAGGAAGTGAGTTGGCCGG
0.0	0.0	1.0	0.0	0.0	0.0	CGGAATGCGCCTACGGAAGTTGATTGGCCGG
0.0	0.0	1.0	0.0	0.0	0.0	GGTAATCTGCCTGAGGAAATGTATTGGTCGG
0.0	0.0	1.0	0.0	0.0	0.0	CATCTGGTGCCTCAGGAAATCGATTTCCCGG
0.0	0.0	1.0	0.0	0.0	0.0	CGTAAGTCGCCTGAGGAATCTACTTGGCCGG
1.0	0.0	1.0	0.0	0.0	0.0	ATTACTGGTCCTAGTGAAACTAAGTGGCCGG
0.0	0.0	1.0	0.0	0.0	0.0	ACTTTTGAGCCTGAGGAAAATGATTGGCCGG
0.0	0.0	1.0	0.0	0.0	0.0	CGGACCCAGCCTGAGGAAAATTTTGGGGCGG
0.0	0.0	1.0	0.0	0.0	0.0	TTGAACTTTCCTGAGGAAAATAATTGGCCGG
0.0	0.0	1.0	0.0	0.0	0.0	TATAGTCTGCCTACTGAAAATGATTGGCCGG
0.0	0.0	1.0	0.0	0.0	0.0	TATAATGTGCCTATTGAATCTGTTTGGCCGG
0.0	0.0	1.0	0.0	0.0	0.0	CAGCAGGAGCCTGAGGAAAATTATTGGCCGG
0.0	0.0	1.0	0.0	0.0	0.0	CAGAATTATCCTGAGGAATCTTCTTGGCCGG
0.0	0.0	1.0	0.0	0.0	0.0	TTGAATAATCCTGAGGAAAATACTTGGCCGG
0.0	0.0	1.0	0.0	0.0	0.0	CCTGTGGGTCCTGTTGAAAGTTGATTTTCCG
0.0	0.0	1.0	0.0	0.0	0.0	AGGTCGATGCCTGAGGAAGGTATTTGGCCGG
0.0	0.0	1.0	0.0	0.0	0.0	GGTAATTCGCCTGAGGAAACGGAGTGGCCGG
0.0	0.0	1.0	0.0	0.0	0.0	TGGGAGGGGCCTATGGAAAATGAGTATCCGG
0.0	0.0	1.0	1.0	0.0	0.0	CCGCGTGCGCCTGAGGAAAATGATTGGCCGG
0.0	0.0	1.0	0.0	0.0	0.0	CCTAATACTCCTGTTGAACTTACTTGGCCGG
0.0	0.0	1.0	0.0	0.0	0.0	AGGGGTGTTCCTGTGGAAGATGATTGGCCGG
0.0	0.0	1.0	0.0	0.0	0.0	AACAATTCTCCTGTGGAAACGAATTGGCCGG
0.0	0.0	1.0	0.0	0.0	0.0	CTAAGTCGTCCTACGGAATCGGATTATCCGG
0.0	0.0	1.0	0.0	0.0	0.0	TTTCAGTATCCTTTGGAACATAGTGAGCCGG
0.0	0.0	1.0	0.0	0.0	0.0	CTTAATTTGCCTTTTGAAAATTATCATCCGT
0.0	0.0	1.0	0.0	0.0	0.0	CATACTTATCCTAATGAATCTCCTACTCCGC
0.0	0.0	1.0	1.0	0.0	0.0	GTTAATACGCCTGCTGAAGATACGTGGCCGG
0.0	0.0	1.0	0.0	0.0	0.0	ACTTGTATGCCTGTGGAAGGTATTTGGCCGG
0.0	0.0	1.0	0.0	0.0	0.0	CTGTCGATGCCTCAGGAACATTCGTGGTCGG
0.0	0.0	1.0	0.0	0.0	0.0	GGTAATGTGCCTATGGAAGTTGATTGGCCGG
0.0	0.0	1.0	0.0	0.0	0.0	TATAATTTGCCTATTGAAGATTTTTATCCGA
0.0	0.0	1.0	0.0	0.0	0.0	AGGAATCTGCCTGTGGAATCTACTTTTCCGG
0.0	0.0	1.0	0.0	0.0	0.0	CATAAGACTCCTGAGGAATCTGATTTGCCGG
0.0	0.0	1.0	0.0	0.0	0.0	TTTAATCGTCCTCTGGAAGTTTGTAGTCCGG
0.0	0.0	1.0	0.0	0.0	0.0	ACTTCGATGACTAGTGAATCTATGTGGCCGG
3.0	0.0	1.0	0.0	0.0	0.0	TTTTGGGGTCCTTGTGAAGAGTATTGTCCGG
0.0	0.0	1.0	0.0	0.0	0.0	CCTAGTGTGCCTCTGGAAGATGATTGGCCGG
0.0	0.0	1.0	0.0	0.0	0.0	CAGCGTGATCCTATTGAAAGTCATAGGCCGG
0.0	0.0	1.0	0.0	0.0	0.0	TATAATTATCCTATTGAAACTTCTTTCCCGG
0.0	0.0	1.0	0.0	1.0	0.0	TCTAATCATCCTCAGCAAGATGATTGGCCGG
0.0	0.0	1.0	0.0	0.0	0.0	GGTACTTTTCCTGACGAAGTGAGTTGGCCGG
0.0	0.0	1.0	0.0	0.0	0.0	CTGATGCGGCCTGGGGAAAGTGATTGGCCGG
0.0	0.0	1.0	0.0	0.0	0.0	CAGAGTACGCCTGAGGAATCGGTTTGGCCGG
1.0	0.0	1.0	0.0	0.0	0.0	AAGAGGATTCCTGAGGAAAGTACTTGGCCGG
0.0	0.0	1.0	0.0	0.0	0.0	CGTAATGTGCCTGTGGAAAGTACTTGGCCGG
0.0	0.0	1.0	0.0	0.0	0.0	ATTAATGTTCCTGTTGAAAATGATTGGGCGG
0.0	0.0	1.0	0.0	0.0	0.0	CATCATATGCCTATGGAAGATCTTTGGCCGG
0.0	0.0	1.0	0.0	0.0	0.0	CCGGATGCGCCTGGTGAACATAGTTCTCCGG
0.0	0.0	1.0	0.0	0.0	0.0	CGGATGCAGCCTATTGAAAATGAGTGGCCGG
0.0	0.0	1.0	0.0	0.0	0.0	GATAATGTTCCTACTGAACCCCTTTGGCGGA
2.0	0.0	1.0	0.0	0.0	0.0	ACTAATATTCCTAGTGAAATGGTTTGGCCGG
0.0	0.0	1.0	0.0	0.0	0.0	GCTCGTATGCCTGTTGAATATTCTGATCCGA
0.0	0.0	1.0	0.0	0.0	0.0	AATTGGGGTCCTGTGGAAAGTCATTGGCCGG
2.0	0.0	1.0	0.0	0.0	0.0	CTTCTTGTTCCTGAGGAAAATGTGGATCCGG
0.0	0.0	1.0	0.0	0.0	0.0	GGTAATTTTCCTAGTGAACATTTTTTTCCGG
0.0	0.0	1.0	2.0	1.0	0.0	GATAATGTTCCTGAGGAAAATACTTGGCCGG
0.0	0.0	1.0	0.0	0.0	0.0	GCGTCGGAGCCTGTTGAACATAATTATCCGG
0.0	0.0	1.0	0.0	0.0	0.0	CTTAAGGTTCCTGCTGAATCTAATTATCCTG
0.0	0.0	1.0	0.0	0.0	0.0	CAGAATTTGCCTGCGGAATCTGATTGGCCGG
0.0	0.0	1.0	0.0	0.0	0.0	GAGGAGGTGCCTAGTGAAGGTCTTTGGCCGG
0.0	0.0	1.0	0.0	0.0	0.0	AATAATATGCCTACGGAAAGTAATTGGCCGG
0.0	0.0	1.0	0.0	0.0	0.0	CAGCATGAGCCTGTGGAATCGGATTGGCCGG
0.0	0.0	1.0	0.0	1.0	0.0	CCTTCGTATCCTACGGAAAATGAGTGGCCGG
0.0	0.0	1.0	0.0	0.0	0.0	TTTTCGTTTCCTACGGAAGATGTGTGGCCGG
0.0	0.0	1.0	0.0	0.0	0.0	ATGAATGAGCCTGTGGAATATTATTTCCCGG
0.0	0.0	1.0	0.0	0.0	0.0	CATATGGATCCCGAGGAAAGTTGGTGGCCGG
0.0	0.0	1.0	0.0	0.0	0.0	CAATATACGCCTCTTGAAAATTATTGGCCGG
2.0	0.0	1.0	0.0	0.0	0.0	ATTATGGATCCTATTGAATATTGGGATCCGG
0.0	0.0	1.0	0.0	0.0	0.0	TTGAATCTTCCTCTTGAAATGCATTGGCCGG
0.0	0.0	1.0	1.0	0.0	0.0	AGGAATCTGCCTATGGAATCTAATTGGCCGG
0.0	0.0	1.0	1.0	0.0	0.0	GGTCTTGAGCCTATGGAATCGGATTGGCCGA
0.0	0.0	1.0	0.0	0.0	0.0	TTTAATTTGCCTGAGGAAACTAATTGTCCGA
0.0	0.0	1.0	0.0	0.0	0.0	CAGACGCCTCCTGCTGAACCTTTGAGTCCGG
0.0	0.0	1.0	0.0	1.0	0.0	AATAATTTGCCTGAGGAAAATGATTGGCCGG
0.0	0.0	1.0	0.0	0.0	0.0	CTGTCTGTTCCTGCTGAAGGGAGGTGGCCGG
0.0	0.0	1.0	0.0	0.0	0.0	CGGGTTCAGCCTATTGAATCGTCGTGGTCGG
0.0	0.0	1.0	0.0	0.0	0.0	CATAGGGGTCCTCAGGAAAATGATTGGCCGG
0.0	0.0	1.0	0.0	0.0	0.0	TTGCTGCAGCCTGAGGAATCTTATTGGCCGG
0.0	0.0	1.0	0.0	0.0	0.0	TCGTATTATCCTGAGGAAGTTTCTTGGCCGG
0.0	0.0	1.0	0.0	0.0	0.0	GTTAATGTGCCTACTGAAACTCATTGGCCGG
0.0	0.0	1.0	0.0	0.0	0.0	TTGATTGAGCCTGGGGAAACTCATTGGCCGG
0.0	0.0	1.0	0.0	0.0	0.0	TCGCGGGAGCCTGAGGAAAAATATGTGGCCG
0.0	0.0	1.0	0.0	0.0	0.0	CCTACTGGTCCTACCGAAACTCAGTGGCCGG
0.0	0.0	1.0	0.0	0.0	0.0	TCGCGGGAGCCTGTGGAAGATGATTGGCCGG
0.0	0.0	1.0	0.0	0.0	0.0	TTGAATTGGCCTGTGGAACGTAGTTGGCCGG
0.0	0.0	1.0	0.0	0.0	0.0	GAGCGTTAGCCTATGGAAATGTCTTGGCCGG
0.0	0.0	1.0	0.0	0.0	0.0	AAGGCTAAGCCTGAGGAAACTTGGTGGCCGG
0.0	0.0	1.0	0.0	0.0	0.0	CTGAGGCATCCTATGGAAACGACTTGGCCTG
0.0	0.0	1.0	0.0	0.0	0.0	CATTTGACGCCTGAGGAAGCGGATTGGCCGG
0.0	0.0	1.0	0.0	0.0	0.0	AATAAGATTCCTGAGGAAAATCATCATCCGG
0.0	0.0	1.0	0.0	0.0	0.0	GCTAATCAGCCTATTGAAAGTATTTGGTCGG
0.0	0.0	1.0	0.0	0.0	0.0	AAGAATATGCCTACTGAAACTACTTGGCCGG
0.0	0.0	1.0	0.0	0.0	0.0	CGGAATTCTCCTCAGGAAATCGATTTCCCGG
0.0	0.0	1.0	0.0	0.0	0.0	AATAATATGCCTGATGAAAGTGATTGGCCGG
0.0	0.0	1.0	0.0	0.0	0.0	GGGAGGGGGCGTATTGAACTTGATGATCCGG
0.0	0.0	1.0	0.0	0.0	0.0	GAGAATCAGCCTGTTGAAGTTCTGTGGCCGG
0.0	0.0	1.0	0.0	0.0	0.0	AATAATTGGCCTGCTGAATCTTATTGGCCGG
0.0	0.0	1.0	0.0	0.0	0.0	TGGAGGGGGCCTCTGGAAACGACTTGGCCGG
0.0	0.0	1.0	0.0	0.0	0.0	TGGTCTGGGCCTTCGGAATCTAATTGGCCGG
0.0	0.0	1.0	0.0	0.0	0.0	GCTGAGGGGCCTATTGAAATTCATTGGCCGG
0.0	0.0	1.0	0.0	0.0	0.0	TCAAATAAGCCTACTGAATCTACTTGGCCGG
0.0	0.0	1.0	0.0	0.0	0.0	AGGCAGCAGCCTGTGGAAAATGAGTGGCCGG
0.0	0.0	1.0	0.0	0.0	0.0	ACGAATATGCCTATTGAAGATGAGNGGCCGG
1.0	0.0	1.0	0.0	0.0	0.0	GGGCATGGTCCTGTGGAAACGAGATATCCGG
0.0	0.0	1.0	0.0	0.0	0.0	TATAATTTGCCTACTGAATCGGAGTGGCCGG
0.0	0.0	1.0	0.0	0.0	0.0	CCTAATCTGCCTGAGGAAGTTTATTATCCGG
0.0	0.0	1.0	0.0	0.0	0.0	GCTCGTGGGCCTGTGGAATCGGAGTGGCGGG
0.0	0.0	1.0	1.0	0.0	0.0	TATAATACTCCTGAGGAAAGTGAGTGGCCGG
0.0	0.0	1.0	0.0	0.0	0.0	ATTAATACGCCTCAGGAAACTTCTTGGCCGG
0.0	0.0	1.0	0.0	0.0	0.0	CTTAATTTGCCTGAGGAATCGAATTATCCGG
0.0	0.0	1.0	0.0	0.0	0.0	TGGAATGGTCCTATTGAAGATGAGTGGCCGG
0.0	0.0	1.0	0.0	0.0	0.0	ACGAGGCAGCCTGAGGAGAATGATTGGCCGG
0.0	0.0	1.0	0.0	0.0	0.0	CATAATCTTCCTGTGGAAACTATGTGGCCGG
0.0	0.0	1.0	0.0	0.0	0.0	GTGAATTCGCCTGAGGAATCGGATTGGCCGG
0.0	0.0	1.0	0.0	0.0	0.0	GCTCGTGCGCCTGTGGAATCGGAGTGGCCGG
0.0	0.0	1.0	0.0	0.0	0.0	TTTCGTGCTCCTATTGAAACGGATGATCCGG
0.0	0.0	1.0	0.0	0.0	0.0	CCTTGGGGGCCTATTGAAACTTCTTGGCCGG
0.0	0.0	1.0	0.0	0.0	0.0	CTAAGTCATCCTGAGGAAACTACTTGGCCGG
0.0	0.0	1.0	0.0	0.0	0.0	CTGAGTGGGCCTGGTGAATCCGATTGGCCGG
0.0	0.0	1.0	0.0	0.0	0.0	TGTGGGGGGCCTTGTGAAATGACGTGGCCGG
0.0	0.0	1.0	0.0	0.0	0.0	CCTGCTTTTCCTGGGGAAACGGAGTGGCCGG
0.0	0.0	1.0	0.0	0.0	0.0	CAGTATGGTCCTACTGAAAGTGATTGGCCGG
0.0	0.0	1.0	0.0	0.0	0.0	TATCAGCAGCCTACCGAAACTTCTTGGCCGG
2.0	0.0	1.0	0.0	0.0	0.0	TATCTTGGTCCTGAGGAATCTGAGACGCCGG
0.0	0.0	1.0	0.0	0.0	0.0	TATCAGGTTCCTGAGGAAACGAATTGGCCGG
0.0	0.0	1.0	0.0	0.0	0.0	CTGAATACTCCTTCGGAAACTGATTAGCCGG
0.0	0.0	1.0	0.0	0.0	0.0	CGTGCTATGCCTATTGAAGATATTTGGCCGG
0.0	0.0	1.0	0.0	0.0	0.0	ACTAGGACTCCTATGGAAAATTATTTTCCGG
0.0	0.0	1.0	0.0	0.0	0.0	AAGAATCGTCCTTTTGAAAATACTTGGCCGG
0.0	0.0	1.0	0.0	0.0	0.0	GCTTCGATTCCTACTGAAACGGATTGGCCGG
0.0	0.0	1.0	0.0	0.0	0.0	TTTTATACTCCTGTTGAAGGTGATTGGCCGG
0.0	0.0	1.0	0.0	0.0	0.0	CATCACATTCCTGAGGAATCTTCTTGGCCGG
0.0	0.0	1.0	0.0	0.0	0.0	AGGAATATTCCTGAGGAAGATTATTATTCGG
2.0	0.0	1.0	1.0	0.0	0.0	AAGAATAGTCCTACTGAAACGGATACTCCGG
0.0	0.0	1.0	0.0	0.0	0.0	TTGAATCAGCCTTCTGAATCGTATTCCCCGG
2.0	0.0	1.0	0.0	0.0	0.0	ATGAAGATGCCTTGTGAAAATGATGATCCGG
0.0	0.0	1.0	0.0	0.0	0.0	TCGGATGGTCCTGTTTAACATGATTTTCCGG
0.0	0.0	1.0	0.0	0.0	0.0	TTGACGCTTCCTCAGGAATCTGATTGGCCGG
0.0	0.0	1.0	0.0	0.0	0.0	ACTTCGATTCCTACTGGAACGGATTGGCCGG
0.0	0.0	1.0	0.0	0.0	0.0	ACGAATGTGCCTCAGGAAGATGAGTGGCCGG
0.0	0.0	1.0	0.0	0.0	0.0	AGGCTTGATCCTGTGGGAAGTGAGTGGCCGG
0.0	0.0	1.0	0.0	0.0	0.0	CATCCGTTTCCTGTGGAAAGTGAGTGGCCGG
0.0	0.0	1.0	0.0	0.0	0.0	AAGTCGGGTCCTGTGGAATCTTCTTATCCGG
0.0	0.0	1.0	0.0	0.0	0.0	GTTAATATTCCTATGGAAATGGATTATCCGG
0.0	0.0	1.0	0.0	0.0	0.0	CTGCGTACTCCTATGGAAAGTTATTGGCCGG
0.0	0.0	1.0	0.0	0.0	0.0	TGGCCTGATCCTGTTGAAATGTCGTGGTCGG
0.0	0.0	1.0	0.0	0.0	0.0	CTTAATTTGCCTGAGGAATCTGATGAGCCGG
0.0	0.0	1.0	0.0	0.0	0.0	TCTTGGCCGCCTGTGGAAGATTTTTGGCCGG
0.0	0.0	1.0	2.0	2.0	0.0	CTTAATACTCCTGAGGAAAATACTTGGCCGG
0.0	0.0	1.0	0.0	0.0	0.0	GGGAATTTTCCTGAGGAAGATACTTTTCCGG
0.0	0.0	1.0	0.0	0.0	0.0	GAGAATCTTCCTGAGGAAAATACTTATCCGG
0.0	0.0	1.0	0.0	0.0	0.0	TTGAATTTGCCTTCTGAATCTTCTGAGCCGG
0.0	0.0	1.0	0.0	0.0	0.0	CTAAGTCTGCCTGTGGAATCTGAGTGGCCGG
0.0	0.0	1.0	0.0	0.0	0.0	ATGAATTTGCCTTCTGAATCTCTTTGGCCGG
0.0	0.0	1.0	0.0	0.0	0.0	TATAATTTGCCTCAGGAATTGATGTGGCCGG
0.0	0.0	1.0	0.0	0.0	0.0	CCTAATGTGTCTGTTGAAAGTGATTGGCCGG
0.0	0.0	1.0	0.0	0.0	0.0	CGGAATGAGCCTGAGGAACATTCTTGGCCGG
0.0	0.0	1.0	0.0	0.0	0.0	CCTACTGCTCCTGCGGAAAATGATTGGCCGG
0.0	0.0	1.0	0.0	0.0	0.0	AAGAGTAGTCCTATGGAAGATGATTGGCCGG
0.0	0.0	1.0	0.0	0.0	0.0	TTTAATTATCCTAATGAAAGTGATTGGCCTG
0.0	0.0	1.0	0.0	0.0	0.0	CTTAATTTGCCTGAGGAATCTGCGTGGCCGG
0.0	0.0	1.0	0.0	0.0	0.0	CCTAATTTGCCTATGGAAAATGATTGGCCGG
0.0	0.0	1.0	0.0	0.0	0.0	GCGCGTTTACCTGAGCAAAATGATAGGCCGG
0.0	0.0	1.0	0.0	0.0	0.0	ATTAATGTGCCTGAGGAAAATCACTGGCCGG
0.0	0.0	1.0	0.0	0.0	0.0	AATAATAATCCTCAGGAAACTGAGTATCCGG
0.0	0.0	1.0	0.0	0.0	0.0	CTAAGTCAGCCTACGGAAACTACTTATCCGG
0.0	0.0	1.0	0.0	0.0	0.0	GTTCATCCTCCTACGGAAGATAATTGGCCGG
0.0	0.0	1.0	0.0	0.0	0.0	TATAATNCTCCTGAGGAAAANNCGTGGCCGG
0.0	0.0	1.0	0.0	0.0	0.0	GCTAAGATGCCTATTGAAAGTGATTGGCCGG
0.0	0.0	1.0	0.0	0.0	0.0	CGGAATTATCCTACTGAATCGGATTATCCGG
0.0	0.0	1.0	1.0	0.0	0.0	TTTAATTAGCCTGCTGAAGATACGTGGCCGG
0.0	0.0	1.0	0.0	0.0	0.0	ATGAATTTTCCTGTTGAAAATGATTGGCCGG
1.0	0.0	1.0	0.0	0.0	0.0	CTTAATGTGCCTATGGAAGTTCATTATCCGG
0.0	0.0	1.0	0.0	0.0	0.0	CGGCCGCAGCCTGTTGAAGATACGTGGCCGG
0.0	0.0	1.0	0.0	0.0	0.0	TCTTGGGGTCCTGTGGAATCTAGTTGGCCGG
0.0	0.0	1.0	0.0	0.0	0.0	CCGACTTGGCCTACGGAAAATGATTGGCCGG
0.0	0.0	1.0	0.0	0.0	0.0	GAGAATTATACTATTGAAACGACTTGGCCGG
0.0	0.0	1.0	0.0	0.0	0.0	TCTAAGTTTCCTGAGGAAAGTACTTGGCCGG
0.0	0.0	1.0	0.0	0.0	0.0	GGTAGTTGGCCTATTGAAATGGATTGGCCGG
0.0	0.0	1.0	0.0	0.0	0.0	ATGAAGGTTCCTGAGGAATCTGATTGGCCGG
0.0	0.0	1.0	0.0	0.0	0.0	GATTCGGGTACTGAGGAAACGAGTTGGCCGG
0.0	0.0	1.0	0.0	0.0	0.0	CAGCAGGGGCCTGTGGAAAATCATTGGCCGG
0.0	0.0	1.0	1.0	0.0	0.0	ATGAATGATCCTGTTGAAAATAATTGGCCGG
0.0	0.0	1.0	0.0	0.0	0.0	GCGAGGATGCCTATGGAAGATACTTATCCGG
0.0	0.0	1.0	0.0	0.0	0.0	TATAATGCTCCTACGGAATCTGAGCTGCCGG
0.0	0.0	1.0	0.0	0.0	0.0	GGTAATGAGCCTGAGGAAAGTACTTGGCCGG
0.0	0.0	1.0	0.0	0.0	0.0	CCGTTTATTCCTACTGAATCTTCTTGGCCGG
0.0	0.0	1.0	0.0	0.0	0.0	TCTTCTGAGCCTACTGAATCTCATTGGCCGG
0.0	0.0	1.0	0.0	0.0	0.0	AATTCTTTTCCTGCTGAAAGTTTGTGGCCGG
0.0	0.0	1.0	0.0	0.0	0.0	TATAATCAGCCTATGGAAATGTATTATCCGG
0.0	0.0	1.0	0.0	0.0	0.0	CATTTAGAGCCTACGGAAGATAATTGGCCGG
0.0	0.0	1.0	0.0	0.0	0.0	TGCAATACTCCTGATGAAAGTCATTGGCCGG
0.0	0.0	1.0	0.0	0.0	0.0	TTTAATCTGCCTGAGGAATTTCCGTGGCCGG
0.0	0.0	1.0	0.0	0.0	0.0	CTGATGGAGCCTACTGAANATNGGTNGCCNG
0.0	0.0	1.0	0.0	0.0	0.0	ACGCGGATTCCTGTGGAAATGACTTTTCCGG
0.0	0.0	1.0	0.0	0.0	0.0	ACGAATACGCCTGAGGAAAATGATTATCCGG
0.0	0.0	1.0	0.0	0.0	0.0	TATAATGCTCCTANGGAAAATGNGTGGCNGG
0.0	0.0	1.0	0.0	0.0	0.0	CCAAGTGATCCTTGTGAAAGTACGTGGCCGG
0.0	0.0	1.0	0.0	0.0	0.0	GGTAATACGCCTGAGGAAGATCTTTGGCCGG
0.0	0.0	1.0	0.0	0.0	0.0	CATCATACTCCTGTGGAATCTTATTGGCCGN
1.0	0.0	1.0	0.0	0.0	0.0	CTTCCTTCTCCTAATGAAGAGCTGCATCCGG
0.0	0.0	1.0	0.0	0.0	0.0	AGGAATGAGCCTATGGAAAATGATTTTCCTG
0.0	0.0	1.0	0.0	0.0	0.0	GAGAATATGCCTACTGAAGTGGATTATCCGT
0.0	0.0	1.0	0.0	0.0	0.0	TATAATCCTCCTGAGGAAAATCTTTGGCCGG
0.0	0.0	1.0	0.0	0.0	0.0	TAGCAGGTTCCTGTTGAAAATTCTTGGCCGG
0.0	0.0	1.0	0.0	0.0	0.0	CCGTCGATGCCTTCGGAAAATGAGTGGCCGG
0.0	0.0	1.0	0.0	0.0	0.0	ATTAGTATTCCTGAGGAAGATGATTGGCCGG
0.0	0.0	1.0	0.0	1.0	0.0	AAACAAGAACCTCAGGGAAATCGATTTCCCG
0.0	0.0	1.0	0.0	0.0	0.0	TCTAGTCTGCCTACGGAAACTGATTGGCCGG
0.0	0.0	1.0	0.0	0.0	0.0	CATACTATCCCTCAGGAAGATGCTTGGCCGG
0.0	0.0	1.0	0.0	0.0	0.0	AATCATCTTCCTGATGAAACTTATTGGCCGG
0.0	0.0	1.0	0.0	0.0	0.0	AAGGCGCTTCCTACGGAATCTGATTGGCCGG
0.0	0.0	1.0	4.0	0.0	0.0	GATCATTTTCCTCAGGAAAATGATTTCCCGG
0.0	0.0	1.0	0.0	0.0	0.0	TTTATTGGTCCTGCTTAAAATAATTGGCCGG
0.0	0.0	1.0	0.0	0.0	0.0	ATGAGGATTCCTGCCGAAGATGATTGGCCGG
0.0	0.0	1.0	0.0	0.0	0.0	GGTAAGTATCCTGAGGAAAATGAATGGCCGG
0.0	0.0	1.0	0.0	0.0	0.0	TATCGTGCTCCTACTGAACTGCATTATCCGG
0.0	0.0	1.0	0.0	0.0	0.0	GGGGGTTATCCTACGGAAGATGATTGGCCGG
0.0	0.0	1.0	0.0	0.0	0.0	GGTAATCTGCCTGAGGAAATGTATTGACCGG
0.0	0.0	1.0	0.0	0.0	0.0	ACGAGGATGCCTGTGGAATCTTTTTGGCCGG
0.0	0.0	1.0	0.0	0.0	0.0	GTTCAGATTCCTGTGGAATGGTCTTATCCGG
0.0	0.0	1.0	0.0	0.0	0.0	ATGAATGAGCCTGAGGAAACTGGTTGGCCGG
0.0	0.0	1.0	2.0	1.0	0.0	TTTTTGTTTCCTGAGGAAAATACTTGGCCGG
0.0	0.0	1.0	0.0	0.0	0.0	GCTCCGCAGCCTGAGGCATCGACTTGGCCGG
0.0	0.0	1.0	0.0	0.0	0.0	CTGGAGGCTCCTACTGAAACTGATTGGCCGG
1.0	0.0	1.0	0.0	0.0	0.0	TTTCGTATTCCTGTGGAAACTATGTATCCGG
0.0	0.0	1.0	0.0	0.0	0.0	CGTAATTGGCCTACGGAATCTACGTGGCCGG
0.0	0.0	1.0	0.0	0.0	0.0	AAGAGGGAGCCTAGGGAGTGTTATTTTCCGG
1.0	0.0	1.0	0.0	0.0	0.0	AAGGATGAGCCTGAGGAAAATGAGTATCCGG
0.0	0.0	1.0	0.0	0.0	0.0	AATAATCAGCCTATCGAAAGTTATTGGCCGG
0.0	0.0	1.0	0.0	0.0	0.0	GGTAATCTTCCTACGGAAAGTAATAGGCCGG
0.0	0.0	1.0	0.0	0.0	0.0	ACGTCTGAGCCTCAGGAATCTTATTGGCCGG
0.0	0.0	1.0	0.0	0.0	0.0	AATTCTTATCCTTCAGAAGATACTTGGCCGG
0.0	0.0	1.0	0.0	0.0	0.0	TTGTGGCTTCCTATGGAAACGACGTGGCCGG
0.0	0.0	1.0	0.0	0.0	0.0	CTTCAGTATCCTACGGAAAATGAGTGGCCGG
0.0	0.0	1.0	0.0	0.0	0.0	GGGAGGATTCCTGAGGAATCTCAGTGGCCGG
0.0	0.0	1.0	0.0	0.0	0.0	TCGATGCATCCTACGGAAAATACTTGGCCGG
0.0	0.0	1.0	0.0	0.0	0.0	TTTTTTGGGCCTATGGAATCTAATTGGCCGG
0.0	0.0	1.0	0.0	0.0	0.0	GTTAATAATCCTGCTGAAAATGATGATCCGG
0.0	0.0	1.0	0.0	0.0	0.0	TTTAGGACTCCTGTGGAAGTTCAGTATCCGG
0.0	0.0	1.0	0.0	0.0	0.0	ATTACGCTTCCTGAGGAACGTAATTTTCCGG
0.0	0.0	1.0	0.0	0.0	0.0	TTGCTGCAGCCTGAGGAAACTAGTTGGCCGG
0.0	0.0	1.0	0.0	0.0	0.0	CTAAGTCATCCTGTTGAAGTTTATTTTCCGG
0.0	0.0	1.0	0.0	0.0	0.0	AGGAATCTGCCTGTAGAAAGTCATTGCCCGG
0.0	0.0	1.0	0.0	0.0	0.0	CTGCGTACGCCTACGGAATCGCTGTGGCCCG
0.0	0.0	1.0	0.0	0.0	0.0	ACGCAGGATCCTTTGGAACGTTATTATCCGG
0.0	0.0	1.0	0.0	0.0	0.0	CGTCAGTATCCTGTGGAAATGTATGATCCGG
0.0	0.0	1.0	0.0	0.0	0.0	TTTGATATGCCTACGGAACATTATTGGCCGG
0.0	0.0	1.0	0.0	0.0	0.0	GTGAATCAGCCTATGGAAGATATTGAGCCGG
0.0	0.0	1.0	0.0	0.0	0.0	TTTAATCAGCCTGCTGAAAATACGTGGACGG
1.0	0.0	1.0	0.0	0.0	0.0	GTGTCTGTGCCTATGGAAATTTGGTTTCCGG
1.0	0.0	1.0	0.0	0.0	0.0	ATTCTTTATCCTGAGGAAGTGGACGATCTGC
0.0	0.0	1.0	0.0	0.0	0.0	ATGAATTCTCCTGAGGAAGATTATTATCCGG
0.0	0.0	1.0	0.0	0.0	0.0	TTGCGGGTGCCTTCGGCAAGTTCTTATCCGG
0.0	0.0	1.0	0.0	0.0	0.0	TCGAGTTGGCCTGAGGAAAATGATGGTCCGG
0.0	0.0	1.0	0.0	0.0	0.0	CTTCATGCGCCTGAGGAAAGTTATTGGCCGG
0.0	0.0	1.0	0.0	0.0	0.0	TCTCCTCAGCCTAGTGAAGATACTTGGCCGG
5.0	0.0	1.0	0.0	0.0	0.0	ATTTTGTATCCTACGGAACCGCATGAGACGG
0.0	0.0	1.0	0.0	0.0	0.0	CGTGGTGGTCCTACTGAAGATACGTGGCCGG
0.0	0.0	1.0	0.0	0.0	0.0	CATGTTCAGCCTACTGAAAGTATTTGGTCGG
0.0	0.0	1.0	0.0	0.0	0.0	TGGGTGGATCCTCAGGAAACTGAGTGGCCGG
0.0	0.0	1.0	1.0	0.0	0.0	TTGTTTGCTCCTGTTGAAAGTGATTGGCCGG
0.0	0.0	1.0	0.0	0.0	0.0	TTTGAGGGTCCTGAGCAAACTGATTGGCCGG
0.0	0.0	1.0	0.0	0.0	0.0	TCTAATTGGCCTGAGGAATCTAATTATCCGG
0.0	0.0	1.0	0.0	0.0	0.0	TATAATCCTCCTACGGAAAATTAGTGGCCGG
0.0	0.0	1.0	0.0	0.0	0.0	ACGAGGATGCCTTTGGAATCGAATTGGCCGG
0.0	0.0	1.0	0.0	0.0	0.0	ATTAATAGTCCTCTTGAAACTGAGTGCCCGG
0.0	0.0	1.0	0.0	1.0	0.0	CTGAATCTTCCTGAGGAAAATGATTGGCCGG
0.0	0.0	1.0	0.0	0.0	0.0	TATAATCTTCCTGACGAAACTTATTATCCGG
0.0	0.0	1.0	0.0	0.0	0.0	TTTAATTGGCCTATTGAAAATGATTGGCCGG
0.0	0.0	1.0	0.0	0.0	0.0	TGGTGTTTGCCTGCGGAAAATGATTCGCCGG
0.0	0.0	1.0	0.0	0.0	0.0	CATAATGTTCCTTTGGAACCTGATTGGCCGG
0.0	0.0	1.0	0.0	0.0	0.0	AAGAGTACGCCTATTGAATCGTATTATCCGG
0.0	0.0	1.0	0.0	0.0	0.0	CCTTTGGGGCCTGAGGAATCGACGTGGCCGG
0.0	0.0	1.0	0.0	0.0	0.0	TCTCGTCATCCTGTTGAAGTTGAGTGGCCGG
1.0	0.0	1.0	0.0	0.0	0.0	TTGAATGGTCCTGTTTAATTTTCTTTTCCGG
0.0	0.0	1.0	0.0	0.0	0.0	CAGAATTTGCCTCTTGAATATACTTATCCGG
0.0	0.0	1.0	0.0	0.0	0.0	CCTAATATGCCTGAGGAAAATACTGAGCCGG
1.0	0.0	1.0	0.0	0.0	0.0	AGTAGGTATCCTATGGAATATCATTATCCGG
0.0	0.0	1.0	0.0	0.0	0.0	CAGTCTCTTCCTATGGAAAGTGAGTTGGCCG
0.0	0.0	1.0	0.0	0.0	0.0	TTGAATCAGCCTGAGGAAAGTAATTGGCCGG
0.0	0.0	1.0	0.0	0.0	0.0	AGGATGGTGCCTGAGGAAAGTCTTTGGCCGG
0.0	0.0	1.0	0.0	0.0	0.0	AAGTCTAATCCTACTGAACATACTTATCCGG
0.0	0.0	1.0	0.0	0.0	0.0	TGGAATATGCCTGCGGAAGATGATTGGCCGG
0.0	0.0	1.0	0.0	0.0	0.0	TTGTTGGTGCCTATTGAAAGTACTTGGCCGG
0.0	0.0	1.0	1.0	0.0	0.0	ATGAATTATCCTGAGGAAAGTAGTTGGCCGG
2.0	0.0	1.0	1.0	0.0	0.0	TTGAGTACTCCTAGTGAAAATACTTGGCCGG
4.0	0.0	1.0	0.0	0.0	0.0	TTTGCTATTCCTTCGGAAGAGTATTGGCCGG
0.0	0.0	1.0	0.0	0.0	0.0	ACGAATTATCCTGAGGAATTTGATTTTCCGG
0.0	0.0	1.0	0.0	0.0	0.0	CTAAGTCATCCTTGTGAAAGTACGTGGCCGG
0.0	0.0	1.0	0.0	0.0	0.0	TCGACTCAGCCTACGGAAGATACGTATCCCG
0.0	0.0	1.0	0.0	0.0	0.0	TATAATCATCCTACTGACACTCAGGAGCCGG
0.0	0.0	1.0	0.0	0.0	0.0	TATATGTATCCTGAGGAAAATACGTGGCCGG
0.0	0.0	1.0	0.0	0.0	0.0	GTGTTTTATCCTGAGGAAAGTACTTGGCCGG
0.0	0.0	1.0	0.0	0.0	0.0	TTGTTGATTCCTAGTGAAACTCATTGGCCGG
0.0	0.0	1.0	0.0	0.0	0.0	CGGACGCTGCCTCAGGAATCTTCGTGGCCGG
0.0	0.0	1.0	0.0	0.0	0.0	TTTAATATGCCTGAGGAAAATCATTGGCCGG
0.0	0.0	1.0	0.0	0.0	0.0	CGGCATGAGCCTGAGGAAACGGAGTGGCCGG
0.0	0.0	1.0	0.0	0.0	0.0	CAGAAGGGTCCTGTTGAACAGTGGTGGCCGG
0.0	0.0	1.0	0.0	0.0	0.0	ACTAATAATCCTTAGGAACAGGAGTGGCCGG
0.0	0.0	1.0	0.0	0.0	0.0	ACGAATACTCCTATGGAAGTTGATTGGCCGG
0.0	0.0	1.0	0.0	0.0	0.0	CTTCGTATTCCTACTGAAACGACGATGCCGG
0.0	0.0	1.0	0.0	0.0	0.0	CAGGTTGGGCCTGAGGAAAGTGATTTCCCGG
0.0	0.0	1.0	0.0	0.0	0.0	CTTAATCAGCCTACGGAAAATTATTGGCCGG
0.0	0.0	1.0	0.0	0.0	0.0	ACGCTGGAGCCTCTTGAACATGCTTGGCCTG
0.0	0.0	1.0	0.0	0.0	0.0	TTGCGTATTCCTACTGAATCTGATTGGCCGG
0.0	0.0	1.0	0.0	0.0	0.0	ATTACGATTCCTGAGGAAAATACTTGGCCGG
0.0	0.0	1.0	0.0	0.0	0.0	CAGAATTATCCTGTGGAAACTACTGAGCCGG
0.0	0.0	1.0	0.0	0.0	0.0	CAGAATGAGCCTACTGAAACTAGTTGGCCGG
0.0	0.0	1.0	0.0	0.0	0.0	TATTGTCTGCCTGCTGAAAATGATTGGCCGG
0.0	0.0	1.0	0.0	0.0	0.0	GTGAATCTGCCTGTGGAATATACCTTTCCGG
0.0	0.0	1.0	0.0	0.0	0.0	CATCGTTTGCCTGAGTAAAATAGTTATCCGG
3.0	0.0	1.0	0.0	0.0	0.0	ATTTCTATGCCTACGGAAAATGATGATCCGG
0.0	0.0	1.0	0.0	0.0	0.0	GGTCGTACTCCTGTGGAAACGACGTGGCCGG
0.0	0.0	1.0	0.0	0.0	0.0	ATGAATATGCCTTCTGAATCTTTTTGGCCGG
0.0	0.0	1.0	0.0	0.0	0.0	ACGACTCTTCCTATTGAAAATAATTGGCCGG
0.0	0.0	1.0	0.0	0.0	0.0	CGGAATGCGCCTCGGGAACAGTCGTTTCCGG
3.0	0.0	1.0	0.0	0.0	0.0	GTGTGTCATCCTTGTGAAGGTAATGCGCCGG
0.0	0.0	1.0	0.0	0.0	0.0	TTTAATTTGCCTCGGGAAACTGATGAGCCGG
0.0	0.0	1.0	0.0	0.0	0.0	ACTCTGCCTCCTACGGAAGATGATTGGCCGG
0.0	0.0	1.0	0.0	0.0	0.0	TATATGTATCCTGAGGAAACTACTTGGTCGG
0.0	0.0	1.0	0.0	0.0	0.0	CTAAGTCGGCCTGTGGAAACTTCTNGGCCGG
0.0	0.0	1.0	0.0	0.0	0.0	TGGTTGCCTCCTGAGGAATCGTCTTGGCCGG
0.0	0.0	1.0	0.0	0.0	0.0	GTGAGGCATCCTGTTGAAAGTGATTGGCCGG
0.0	0.0	1.0	0.0	0.0	0.0	TCGCGGGAGCCTGAGGAAAATTGGTATCCGG
0.0	0.0	1.0	0.0	0.0	0.0	CAGAGTGGGCCTATGGAACTGACTTATCCGG
0.0	0.0	1.0	0.0	0.0	0.0	GATAGGTAACCTGTGCAATTTGATGATCCGG
0.0	0.0	1.0	0.0	0.0	0.0	AATTCGGGTCCTGTGGAAAGTACGTGGCCGG
0.0	0.0	1.0	0.0	0.0	0.0	TTTTTCGGGCCTATGGAAAATGATTGGCCGG
0.0	0.0	1.0	0.0	0.0	0.0	TATAATAATCCTGAGGAAATAGATTGGCCGG
0.0	0.0	1.0	0.0	0.0	0.0	CAGAGTACGCCTGAGGAAAATTCTTATCCGG
0.0	0.0	1.0	0.0	0.0	0.0	TCTCTGACGCCTATTGAACTTCCGCACCCGG
0.0	0.0	1.0	0.0	0.0	0.0	TATCAGAGGCCTACGGAAATTCATTTTCCGG
0.0	0.0	1.0	0.0	0.0	0.0	ACTCGTGCCCCTGTTGAAACTACGTGGCCGG
0.0	0.0	1.0	0.0	0.0	0.0	ACTCGTTATCCTCAGGAAAATTCTTGGCCGG
0.0	0.0	1.0	0.0	0.0	0.0	CTGAATTTGCCTCGGGAATCTGTTTGGCCGG
0.0	0.0	1.0	0.0	0.0	0.0	TTGAATCAGCCTATGGAATTTTTTTTTCCGG
0.0	0.0	1.0	0.0	0.0	0.0	CTGAATACTCCTATTGAAATTGAGTGGCCGG
0.0	0.0	1.0	1.0	0.0	0.0	ATTAATATTCCTGGGGAAAGTCATTGGCCGG
0.0	0.0	1.0	0.0	0.0	0.0	GTGACGGTGCCTGTGGAATATAATTGGCCGG
0.0	0.0	1.0	0.0	0.0	0.0	CTTAGTACGCCTACTGAATCGACTTGGCCGG
0.0	0.0	1.0	0.0	0.0	0.0	GCTAATACGCCTGCTGAAAGTGAGTGGCCGG
0.0	0.0	1.0	0.0	0.0	0.0	CCTTTTGGTCCTATGGNAATTTCTGATCCGG
0.0	0.0	1.0	0.0	0.0	0.0	CCTACTATTCCTCAGGAAAATACGTATCCGG
0.0	0.0	1.0	0.0	0.0	0.0	AGTAATGATCCTGAGGAAAATGATTATCCGG
0.0	0.0	1.0	0.0	0.0	0.0	TATAAGCAGCCTATGGAATATGATTGGACGG
0.0	0.0	1.0	0.0	0.0	0.0	AAGGCGCTTCTTACTGAATCTACGTGGCCGG
0.0	0.0	1.0	0.0	0.0	0.0	GAGCATTATCCTACGGAAGATACGTGGCCGG
0.0	0.0	1.0	0.0	0.0	0.0	ATGCGTCAGCCTGCTGAATTTACTCTTCCGG
0.0	0.0	1.0	0.0	0.0	0.0	CGGAATACGCCTGTGGAAAGTACGTGGCCGG
0.0	0.0	1.0	0.0	0.0	0.0	TCGCGGGAGCCTGAGGAAAATTCTTGGCCGG
0.0	0.0	1.0	0.0	0.0	0.0	GCGCGGGGGCCTGAGGAATCTGATTGGCCGG
0.0	0.0	1.0	0.0	0.0	0.0	CCTCACGATCCTATGGAAAGTTATTGGCCGG
0.0	0.0	1.0	0.0	0.0	0.0	GGGTTTGGGCCTACTGAAGATGAGTGGCCGG
0.0	0.0	1.0	0.0	0.0	0.0	AATCGGTATCCTAGTGAAAATACTTGGCCTG
0.0	0.0	1.0	0.0	0.0	0.0	TATCAGCTGCCTGTGGAAAATGAGTGGCCGG
0.0	0.0	1.0	0.0	0.0	0.0	ACGCGTACTCCTCAGGAATCTCATTATCCGG
0.0	0.0	1.0	0.0	0.0	0.0	GAGAATTATCCTCTGGAAAATATTTGGCCGG
0.0	0.0	1.0	0.0	0.0	0.0	CGTAATCTGCCTCTTGAAGATCAGTGGCCGC
1.0	0.0	1.0	0.0	0.0	0.0	GGTCCTCAGCCTAGGGAAGATTTTTATCCGG
0.0	0.0	1.0	0.0	0.0	0.0	GGTAATGACCCTGAGGAAATTTATTGGCCGG
0.0	0.0	1.0	0.0	0.0	0.0	CCGCATGAGCCTATGGAAGATGATTGGCCGG
0.0	0.0	1.0	0.0	0.0	0.0	GCTCAGGTGCCTACTGAAATTGATTGGCCGG
0.0	0.0	1.0	0.0	0.0	0.0	AAGAAGGCGCCTGCGGAAGTTACTTTTCCGG
0.0	0.0	1.0	0.0	0.0	0.0	CCGATTGGTCCTCTGGAAAATGCTTGGCCGG
0.0	0.0	1.0	0.0	0.0	0.0	TCTGCGTCTCCTACGGAAAATGAGTGGCCGG
0.0	0.0	1.0	0.0	0.0	0.0	CTAAGTCGGCCTGTCGAAACTTCTTGGCCGG
0.0	0.0	1.0	0.0	0.0	0.0	AATAGTTATCCTGCTGAAGATACTTTTCCGG
0.0	0.0	1.0	0.0	0.0	0.0	ATTAATATGCCTGATGAAAGTGAGTGGCCGG
0.0	0.0	1.0	0.0	0.0	0.0	TTTANTCAGCCTGCTGAANANNCNNGNCCGG
0.0	0.0	1.0	0.0	0.0	0.0	GGGAATCAGCCTATTGAATCTGATTGGCCGG
0.0	0.0	1.0	0.0	0.0	0.0	ATGTCGAGTCCTGTGGAAAATACTTGGCCGT
0.0	0.0	1.0	0.0	0.0	0.0	TATTCTTATCTTATGGAAACTACTTGGCCGG
0.0	0.0	1.0	0.0	0.0	0.0	TTTAATGAGCCTATGGAAGTTGGTGGCCGGA
0.0	0.0	1.0	0.0	0.0	0.0	AATCCTATTCCTGAGGAAAGTGATTGGCCGG
0.0	0.0	1.0	0.0	0.0	0.0	GGGCGTAGTCCTGAGGAATCTTATTGGACGG
0.0	0.0	1.0	0.0	0.0	0.0	TCTAATTTGCCTAAGGAAACTACGTGGCCGG
0.0	0.0	1.0	0.0	0.0	0.0	CGGAATACCCCTATTGAAGATCCTTGGCCGG
0.0	0.0	1.0	0.0	0.0	0.0	ATGAATTATCCTGAGGAAAATACTTATACGG
0.0	0.0	1.0	0.0	0.0	0.0	CATCTGGTTCCTGCTGAATCGACTTGGCCGG
0.0	0.0	1.0	0.0	0.0	0.0	GGGAATACTCCTGAGGAAAATACTTGGCCGG
0.0	0.0	1.0	0.0	0.0	0.0	CCTTTGGCGCCTGTTGAATCTGATTGGCCGG
0.0	0.0	1.0	0.0	0.0	0.0	ATTAGGATGCCTGTTCAACATAGTGTTCCGG
0.0	0.0	1.0	0.0	0.0	0.0	CTGGGTTGGCCTGAGGAAAATGATTGGCCGG
0.0	0.0	1.0	0.0	0.0	0.0	GCTCGTGCGCCTGTGGAAGATGATTGGCCGG
0.0	0.0	1.0	0.0	0.0	0.0	TGGAGGATTCCTGTGGAAAGTGATTATCCGG
1.0	0.0	1.0	0.0	0.0	0.0	AAACAAGAACCTCAGGAAATTCATTGGCCGG
0.0	0.0	1.0	0.0	0.0	0.0	GCTAATCTGCCTATGGAAAATACTTGGCCGG
0.0	0.0	1.0	0.0	0.0	0.0	GTGAATTATCCTGAGGTAAATTTTGATCCGG
0.0	0.0	1.0	0.0	0.0	0.0	GTTATTACTCCTAAGGAAATGTATACTCCGG
0.0	0.0	1.0	0.0	0.0	0.0	CGTCCGTTTCCTACGGAATCTACGTGGCCGG
0.0	0.0	1.0	0.0	0.0	0.0	ATTAATGTTCCTGTTGAAAATGAGTGGTCGG
0.0	0.0	1.0	0.0	0.0	0.0	TATATTTATCCTACTGAAGATGATTTCACGG
0.0	0.0	1.0	0.0	0.0	0.0	GTGAATGCTCCTACGGAAAATGATTGGCCGG
0.0	0.0	1.0	0.0	0.0	0.0	GGGATGGAGCCTATTGAAACGACTTGGCCGG
0.0	0.0	1.0	1.0	0.0	0.0	CAGAGTACGCCTGAGGAAAATACTTGGCCTG
0.0	0.0	1.0	0.0	0.0	0.0	TAGATGGTTCCTGCGGAATCGAGTTGGCCGG
2.0	0.0	1.0	0.0	0.0	0.0	AGTAAGGAGCCTATTGAAGATCTGTTTCCGG
0.0	0.0	1.0	1.0	0.0	0.0	TGGAATTTTCCTGAGGAAGATACGTTTCCGG
0.0	0.0	1.0	0.0	0.0	0.0	CGGAATCCGCCTGTTGAAAGGTCGGGGCCGG
0.0	0.0	1.0	0.0	0.0	0.0	CAGAGTACGCCTGTGGAAAGTCATTGGCCGG
0.0	0.0	1.0	1.0	1.0	0.0	GCGAATATGCCTGCTGAATCCACTTGGCCGG
0.0	0.0	1.0	0.0	0.0	0.0	TCGCGTCTGCCTGTTGAATCTAGTTGGCCGG
0.0	0.0	1.0	0.0	0.0	0.0	ATGCCTAGTCCTGAGGAATCGACGTGGCCGG
0.0	0.0	1.0	0.0	0.0	0.0	AATATGTTTCCTGAGGAATCTCATTGGCCGG
0.0	0.0	1.0	0.0	0.0	0.0	CCGAATACTCCTACTGAAAATACGTTGCCGG
0.0	0.0	1.0	0.0	0.0	0.0	TCTCGGGTGCATCAGGAAGTGGTGTGGCCGG
0.0	0.0	1.0	0.0	1.0	0.0	CATAATATTCCTACTGAAACGTTTTGGCCGG
0.0	0.0	1.0	0.0	0.0	0.0	TTGGGTTATCCTACTGAAATGGATTTTCCGG
0.0	0.0	1.0	0.0	1.0	0.0	CTGCAGCATCCTGAGGAAAGTGAGTGGCCGG
0.0	0.0	1.0	0.0	0.0	0.0	TCTAGGATGCCTGTGGAATGGGCGCCGCCGG
0.0	0.0	1.0	0.0	0.0	0.0	CATAAGGGTCCTGAGGAATCTAATTGGCCAG
0.0	0.0	1.0	0.0	0.0	0.0	CAGATGGAGCCTATGGAAGATGATTGGCCGG
0.0	0.0	1.0	1.0	0.0	0.0	TTGAATTTGCCTGAGGAAAGTCTTGGCCGGA
0.0	0.0	1.0	0.0	0.0	0.0	AAACTAGAACCTCAGGAAATCGATTCCCCGA
0.0	0.0	1.0	0.0	0.0	0.0	GTCCCTGGGCCTATTGAAGTGACTTGGCCGG
0.0	0.0	1.0	0.0	0.0	0.0	TCTCATTTTCCTACTGAAACTAATTGGCCGG
0.0	0.0	1.0	0.0	0.0	0.0	TATCCTCATCCTATTGAATCTAGTTGGCCGG
0.0	0.0	1.0	0.0	0.0	0.0	TATCAGAAGCCTCAGGAAAATAGTTGGCCGG
0.0	0.0	1.0	0.0	0.0	0.0	CAGTCTCAGCCTTAGGAAATGCATTTTCCGG
0.0	0.0	1.0	0.0	2.0	0.0	CAGAATCAGCCTGTGGAAGATGATTGGCCGG
0.0	0.0	1.0	0.0	0.0	0.0	TTTCATGGGCCTACGGAAACTGATTGGCCGG
0.0	0.0	1.0	0.0	0.0	0.0	CGGAATTTTCCTGAGGAAAGTCTTTGGCCGG
0.0	0.0	1.0	1.0	0.0	0.0	TCGAATGATCCTCAGGAAACTTCTTGGCCGG
0.0	0.0	1.0	0.0	0.0	0.0	CCGAATTTTCCTAGTGAATCTACTTGGCCGG
0.0	0.0	1.0	0.0	0.0	0.0	AAGTCTTTGCCTACGGAAAGTAATTGGCCGG
0.0	0.0	1.0	0.0	0.0	0.0	CGTATGGTTCCTCAGGAAACTGAGTGGCCGG
3.0	0.0	1.0	0.0	0.0	0.0	CCTCATTATCCTGGTGAAAAGCGTACTCCGG
0.0	0.0	1.0	0.0	0.0	0.0	GCGCGTTTTCCTGAGGAAAATGAGAGGCCGG
0.0	0.0	1.0	0.0	0.0	0.0	CGTGATTTTCCTACTTAAAATGAGTGGCCGG
0.0	0.0	1.0	0.0	0.0	0.0	TTGAGTTTGCCTGAGGAAAGTCTTTGGCCGG
0.0	0.0	1.0	0.0	0.0	0.0	TCTAATAAGCCTATTGAATCGGATTATCCGG
0.0	0.0	1.0	1.0	0.0	0.0	TATCAGGTGCCTGAGGAAGATACGTTTACGG
0.0	0.0	1.0	0.0	0.0	0.0	GGGGTGGTTCCTCATGAATCTAATTGGCCGG
0.0	0.0	1.0	0.0	0.0	0.0	GATTCTTATCCAGAGGAAAGTACGTGGCCGG
0.0	0.0	1.0	0.0	0.0	0.0	CCACAGAATCCTGCGGAATCTGAGTGGCCGG
0.0	0.0	1.0	0.0	0.0	0.0	TTTAATGAGGCTACGGAAGGTTCGTGGCCGG
0.0	0.0	1.0	0.0	0.0	0.0	CAGAGGACGCCTGTGGAAACTACTTGGCCGG
0.0	0.0	1.0	0.0	0.0	0.0	TATAATGCTCCTACGGAAAATACTGATCCGG
0.0	0.0	1.0	0.0	0.0	0.0	CTTAATTCTCCTGAGGAAAGTTCTTAGCCGG
0.0	0.0	1.0	0.0	0.0	0.0	TTGGGTGGTCCTACGGAAAGTGAGTGGCCGG
0.0	0.0	1.0	0.0	0.0	0.0	CTTAATTTGCCTGTTGAATCTTATTATCCGG
0.0	0.0	1.0	0.0	0.0	0.0	TTTGATAGGCCTATGGAATCGGATTGGCAGG
1.0	0.0	1.0	0.0	0.0	0.0	GCGAAGATGCCTATTGAAGATATTTTGCCGG
0.0	0.0	1.0	0.0	0.0	0.0	GGGAGGATTCCTGAGGACACGATGAGGCCGG
0.0	0.0	1.0	0.0	0.0	0.0	GTGAATTCGCCTGAGGAAACGACTTGGCCGG
0.0	0.0	1.0	0.0	0.0	0.0	TATAATCAGCTTGGTGAATCTTATTGGCCGG
0.0	0.0	1.0	0.0	0.0	0.0	TGGTATCAGCCTTTTGAACAGGATTGACCGG
3.0	0.0	1.0	0.0	0.0	0.0	TTGAGGCAGCCTTATGAATATTCGTGGCCGG
2.0	0.0	1.0	0.0	0.0	0.0	TTTAATTTGCCTATTGAAACGGAGAGTCCGG
2.0	0.0	1.0	0.0	0.0	0.0	TCGCATCTGCCTAGTGAAAATGATTATCCGG
0.0	0.0	1.0	0.0	0.0	0.0	CATTTAGAGCCTGCGGAAGATGAATGGCCGG
0.0	0.0	1.0	0.0	0.0	0.0	ATGAATATGCCTTCTGAAGATCAGTGGCCGG
0.0	0.0	1.0	0.0	0.0	0.0	TGGCGTCTTCCTACGGAAATTGAGTGGCCGG
0.0	0.0	1.0	0.0	0.0	0.0	GTTTATGTGCCTGTTGAAACTAGTTGGCCGG
0.0	0.0	1.0	0.0	0.0	0.0	ACGAATACTCCTATGGAAGCTTATTGGCCGG
0.0	0.0	1.0	0.0	0.0	0.0	TCTTCTGAGCCTACTGAATCCGATTGGCCGG
1.0	0.0	1.0	0.0	0.0	0.0	TTGAATATTCCTGAGGAATATTTTTATCCGG
0.0	0.0	1.0	0.0	0.0	0.0	CAGAATTATACTGTGGAAAATAAGTGGCCGG
0.0	0.0	1.0	0.0	0.0	0.0	TGGAGGATTCCTGAGGAAAGTACTTTGCTGG
0.0	0.0	1.0	0.0	0.0	0.0	CGGAATACTCCTCAGGAAACTCCTTGGCCGG
0.0	0.0	1.0	0.0	0.0	0.0	ATTCATTTGCCTGAGGAATCGATGTGGCCGG
0.0	0.0	1.0	0.0	0.0	0.0	CTTAATATTCCTATTTAAAGTACGTATCCGG
0.0	0.0	1.0	0.0	0.0	0.0	CATTCTTATCCTATTGAAGCGCACTGGCCGG
0.0	0.0	1.0	0.0	0.0	0.0	AATAATCAGCCTATGGAAAGTGATTGGCCGG
0.0	0.0	1.0	0.0	0.0	0.0	CATAATAGTCCTTTGGAACATCATAGGCCGG
0.0	0.0	1.0	1.0	0.0	0.0	AGGAATCTGCCTGTGGAAACTACTTGGCCGG
0.0	0.0	1.0	0.0	0.0	0.0	TGTAGGCTTCCTGTTGAAGTTAGTTGGCCGG
0.0	0.0	1.0	1.0	0.0	0.0	ATGAATATTCCTACGGAAATACATTGGCCGG
0.0	0.0	1.0	0.0	0.0	0.0	CGGAATGAGCCTGTGGAAACTCTGTCTCCGG
0.0	0.0	1.0	0.0	0.0	0.0	TGGCGTGTGCCTGAGGAAAATACTTATCAGG
0.0	0.0	1.0	0.0	0.0	0.0	CCTTCGCAGCCTCAGGAAAGTGCTTGGCCGG
0.0	0.0	1.0	0.0	0.0	0.0	ATGAATTATCCTGACGAATCTTATTGGCCCG
0.0	0.0	1.0	0.0	0.0	0.0	TAGCGGAGTCCTAGGGAATGGGAGTTTCCGG
0.0	0.0	1.0	0.0	0.0	0.0	TCGAGTGGTCNTAGTGAATCTTATTGGCCGG
0.0	0.0	1.0	0.0	0.0	0.0	TATAATCATCCTGAGGAAGTTACCTATCCGG
0.0	0.0	1.0	1.0	0.0	0.0	ACTAATTCTCCTGAGGAATTGCAGTGGCCGG
0.0	0.0	1.0	0.0	0.0	0.0	CCTAATATTCCTATTGAATCTCTTTGGCCGG
0.0	0.0	1.0	0.0	0.0	0.0	GGGATGATGCCTTCGGAATCTGATTGGCCGG
0.0	0.0	1.0	0.0	0.0	0.0	GCGAATATGCCTGCTGAAGATGAGTTGCCGG
0.0	0.0	1.0	0.0	0.0	0.0	CAGCATGAGCCTGCTGAAAATCATTGGCCGG
0.0	0.0	1.0	0.0	0.0	0.0	ACTTTTCGGCCTGAGGAAAGTTCGTGGCCGG
0.0	0.0	1.0	0.0	0.0	0.0	TATATGTATCCTGAGGAAACTTCTTGGCCGG
0.0	0.0	1.0	0.0	0.0	0.0	ACTTGTCATCCTTGTGAAACTGGGTGGCTGG
0.0	0.0	1.0	0.0	0.0	0.0	GTTCTTGTGCCTCTTGAATCTGATTGGTCGG
0.0	0.0	1.0	0.0	0.0	0.0	ATTACTCTTCCTACTGAAAGTGATTGGCCGG
0.0	0.0	1.0	0.0	0.0	0.0	TTTAATACTCCTGATGAATATATTTTCCGGA
0.0	0.0	1.0	0.0	0.0	0.0	GATAATCATCCTGCGGAATCTACGTGGCCGG
1.0	0.0	1.0	0.0	1.0	0.0	ACGAAGAATCCTGTGGAAAATTATCATCCGG
0.0	0.0	1.0	0.0	0.0	0.0	AGTACGCAGCCTGAGGAATCTACTTGGCCGT
0.0	0.0	1.0	0.0	0.0	0.0	TCGCCTGAGCCTAGGCAATCTACGTGGCCGG
0.0	0.0	1.0	0.0	0.0	0.0	ATTTCTCATCCTGTGGAAACTATGTGGCCGG
0.0	0.0	1.0	0.0	0.0	0.0	CAGAATGTGCCTGAGGACAATCCTTGGCCGG
0.0	0.0	1.0	0.0	0.0	0.0	AGTAATGTTCCTGAGGAATATGATTATCCGG
0.0	0.0	1.0	0.0	0.0	0.0	TCTAAGTTTCCTGAGGAATCGAATTGGGCGG
0.0	0.0	1.0	0.0	0.0	0.0	TTGAATATGCCTATGGAAAATGAATATCCGG
0.0	0.0	1.0	0.0	0.0	0.0	CGTAATATGCCTATTGAATCTAGTTGGCCGG
0.0	0.0	1.0	0.0	0.0	0.0	GCGCGTTTTCCTGAGGAAAGTAGTTGGCCGG
0.0	0.0	1.0	0.0	0.0	0.0	AGGAATCTGCCTATGGAATCGGATTGGCCGG
0.0	0.0	1.0	0.0	0.0	0.0	AGGCAGGTTCCTGTGGAAACTGTGTGGCCGG
4.0	0.0	1.0	0.0	0.0	0.0	CGTGCGACTCCTATTGAAACGAATGATCCGG
0.0	0.0	1.0	0.0	0.0	0.0	CATAATATTCCTACTGAATCTGGTTGGCCGG
0.0	0.0	1.0	0.0	0.0	0.0	CTAAGTCTTCCTGTTGAAGATGATTGGCCGG
1.0	0.0	1.0	0.0	0.0	0.0	AAGGTTTTGCCTGAGGAAATTGATTGGCCGG
0.0	0.0	1.0	0.0	0.0	0.0	CCTTCTTTTCCTATGGAACGTTCTTGGCCGG
2.0	0.0	1.0	0.0	0.0	0.0	CGCCATCTTCCTACTGAAAATGATGAGCCGG
0.0	0.0	1.0	0.0	0.0	0.0	TCGTGTCATCCTTGTGAAACAACTTGGCCGG
0.0	0.0	1.0	0.0	0.0	0.0	AAGAATCTTCCTTCGCAAAATCAGAGGCCGG
0.0	0.0	1.0	0.0	0.0	0.0	TCGTCTGAGCCTGTGGAAAATTCTTATCTGG
0.0	0.0	1.0	1.0	0.0	0.0	TATAATACTCCTGAGGAAACTCAGTGGCCGG
0.0	0.0	1.0	0.0	0.0	0.0	CAGAATGAGCCTATTGAATCTTATTGGCCGG
0.0	0.0	1.0	0.0	0.0	0.0	AGTCCTTCGCCTCCGGAACCTTATTGGCCGG
0.0	0.0	1.0	0.0	0.0	0.0	TCGAAGCAGCCTATTGAAACTACGTGGCCGG
0.0	0.0	1.0	0.0	0.0	0.0	TCGGAGGGGCCTAGGGAAGATGTTTGGCCGA
1.0	0.0	1.0	0.0	0.0	0.0	CGTAAGCAGCCTACTGAATATCTGTTTCCGG
0.0	0.0	1.0	0.0	0.0	0.0	CCTAGGAATCCTACGGAAACTTCTTGGCCGG
0.0	0.0	1.0	0.0	0.0	0.0	CTGAACGAGCCTACGGAAAATGAGTGGCCGG
0.0	0.0	1.0	0.0	0.0	0.0	TTGAATTTGCCTGAGCAAAGTATGAGGCCGG
0.0	0.0	1.0	0.0	1.0	0.0	TATAATTTTCCTACGGAAATTCATTGGCCGG
0.0	0.0	1.0	0.0	0.0	0.0	TTTTATGGTCCTTTGGAAACTTCTTGGCCGG
0.0	0.0	1.0	0.0	0.0	0.0	GGGAATTGGCCTGAGGAAAGTCATATGCCGG
0.0	0.0	1.0	0.0	0.0	0.0	TCGAATCAGCCTGCAGAAAGTATGTGGCCGG
0.0	0.0	1.0	0.0	0.0	0.0	TCTATTCCTCCTACGGAAGATACGTGGCCGG
0.0	0.0	1.0	0.0	1.0	0.0	AAGAATACTCCTGCTGAAAATACTTGGCCGG
0.0	0.0	1.0	0.0	0.0	0.0	CCGCAGGAGCCTTCTGAATCTGATTGGCCGG
0.0	0.0	1.0	0.0	0.0	0.0	TCGAATTTGCCTGAGGAAAATACTTATCCGG
1.0	0.0	1.0	0.0	0.0	0.0	TGGCATGATCCTTATGAATGTACTCCTCCGG
0.0	0.0	1.0	0.0	0.0	0.0	TCTTTTGCGCCTCTTGAAAGTACGTGGCCGG
0.0	0.0	1.0	0.0	0.0	0.0	GGTTCTACGCCTGTTGACTCTCTTTGGCCGG
0.0	0.0	1.0	3.0	0.0	0.0	CGGAATACGCCTGAGGAAGATACTTGGCCGG
0.0	0.0	1.0	0.0	0.0	0.0	TCTACTACTCCTCAGGAACCGCCTAATCCGG
3.0	0.0	1.0	0.0	0.0	0.0	TTTAAGTTGCCTATGGAAAGTACGGATCCGG
0.0	0.0	1.0	0.0	0.0	0.0	CTGCGTTCTCCTATGGAAAGTGATTGGCCGG
0.0	0.0	1.0	0.0	0.0	0.0	AATAAGCATCCTGTGGAAGCTGATTGGCCGG
1.0	0.0	1.0	0.0	0.0	0.0	TTTAGGACTCCTATTGAATATGGTTATCCGG
0.0	0.0	1.0	0.0	0.0	0.0	TATAATCTTCCTGAGGAAACTTATTTCCCGG
0.0	0.0	1.0	0.0	0.0	0.0	CGTCAGCCGCCTGTTGAAAGTGATTGGCCGG
0.0	0.0	1.0	0.0	0.0	0.0	ACGAAGTGGCCTAGTGAAGCGAGTTTTCCGG
0.0	0.0	1.0	0.0	0.0	0.0	GTGAGGGGGCCTATGGAAAATACTTGGCCGG
0.0	0.0	1.0	0.0	0.0	0.0	ACTAATATTCCTGCTGAAGATTCTTGGCCGG
0.0	0.0	1.0	0.0	0.0	0.0	TATAGGGCTCCTGTGGAACATGATTGGCCGG
0.0	0.0	1.0	0.0	0.0	0.0	CATTCGTGGCCCGAGGAAACTGATTGGCCGG
0.0	0.0	1.0	0.0	0.0	0.0	GTGCGTGCGCCTGCGGAATCTACTTGACCGG
0.0	0.0	1.0	0.0	0.0	0.0	CATAAGAGTCCTGAGGAAAATGATTATCCGG
0.0	0.0	1.0	0.0	0.0	0.0	TTTTTGTTTCCTGAGGAATCTGATTGGGCGG
0.0	0.0	1.0	0.0	0.0	0.0	CATGTGGATCCTGAGGAAAATGATTGGGCGG
3.0	0.0	1.0	0.0	0.0	0.0	TATTCGCATCCTAGTGAAAATATGTGGCCGG
0.0	0.0	1.0	0.0	0.0	0.0	CTTGCGTATCCTGAGGAAAGTTATTGGCCGG
0.0	0.0	1.0	0.0	0.0	0.0	CCGAAGATGCCTGTGGAAACGACGTGGCCGG
0.0	0.0	1.0	0.0	0.0	0.0	TCGAGGTATCCTGAGGAAAATGATTTTCCGG
0.0	0.0	1.0	0.0	0.0	0.0	TTTAATTCGCCTTCTGAAACTCATTGGCCGG
0.0	0.0	1.0	0.0	0.0	0.0	ATGAATTATCCTGAGGAAAATACTTATCCAG
0.0	0.0	1.0	0.0	0.0	0.0	TTGTTGGTGCCTGAGGAAAATGATTGCCCGG
1.0	0.0	1.0	0.0	0.0	0.0	ATTGTTATGCCTATGGAAATGCATTGGCCGG
0.0	0.0	1.0	0.0	0.0	0.0	ACGCGTCATCCTATGGAAAGTGAGTATCCGG
0.0	0.0	1.0	0.0	0.0	0.0	CATAATAATCCTTCTCAAACTACTTATCCGG
3.0	0.0	1.0	0.0	0.0	0.0	TATCGGTCTCCTGTTGAATCTACTTTTCCGG
6.0	0.0	1.0	0.0	0.0	0.0	TGGATGGGTCCTGAGGAAAGTGATAGTCCGG
1.0	0.0	1.0	0.0	0.0	0.0	GTGACTATGCCTATGGAATATGATTGGCCGG
0.0	0.0	1.0	0.0	0.0	0.0	CAGATTGGTCCTACTGAAACGGCGTGTCCGG
0.0	0.0	1.0	0.0	0.0	0.0	GTGAATTATCCTACTGAAAATACTTGGCCGG
0.0	0.0	1.0	0.0	0.0	0.0	TTTAATGTGCCTACTGAAACGATGTATCCGG
0.0	0.0	1.0	0.0	0.0	0.0	AAGAATACGCCTGAGGAAACTTATTATCCGG
0.0	0.0	1.0	0.0	0.0	0.0	ATGTATGTTCCTGATGAAAGTGATTGGCCGG
0.0	0.0	1.0	0.0	0.0	0.0	CATAAGACTCCTCAGGAAATTAATTGCCCGG
0.0	0.0	1.0	0.0	0.0	0.0	TATAAGTATCCTGAGGAAAGTCTTTGGCCGG
0.0	0.0	1.0	0.0	0.0	0.0	CCTAATCTTCCTTCGCAATCTGAGTGGCCGG
0.0	0.0	1.0	0.0	0.0	0.0	AATTCTCATCCTGTTGAAACTACTTGGCCGG
0.0	0.0	1.0	0.0	0.0	0.0	CAGAAGATTCCTATTGAATCTGATTGGCCGG
0.0	0.0	1.0	0.0	0.0	0.0	TTGCTGCAGCCTGAGGAAAGTCTTTGGCCGG
0.0	0.0	1.0	0.0	0.0	0.0	TCGAGTCGGCCTGAGGAAAGTACTTGGCCGG
0.0	0.0	1.0	0.0	0.0	0.0	CCAGAATTTGCTGCGGAAGATACTTGGCCGG
0.0	0.0	1.0	0.0	0.0	0.0	CTTGGTTCACCTCGGGAAACGAGTTGGCCGG
0.0	0.0	1.0	0.0	0.0	0.0	AATAGGGAGCCTAGTGAATCGTCTAGGCCGG
0.0	0.0	1.0	0.0	0.0	0.0	CATAATTTTCCTGAGGAAAACACTTATCCGG
0.0	0.0	1.0	0.0	0.0	0.0	AAGAATTATCCTATTGAAACGAATTGGCCGG
0.0	0.0	1.0	0.0	0.0	0.0	ACTAGTTGGCCTACGGAAAGTGATTGGCCGG
0.0	0.0	1.0	0.0	0.0	0.0	CAGAATTTTCCTGAGGAAACGACTGAGCCGG
2.0	0.0	1.0	0.0	0.0	0.0	CGTTTGCATCCTGAGGAACGTGCTTTTCCGG
0.0	0.0	1.0	0.0	0.0	0.0	ATGGTGGGTCCTATTGAACATGATTGGCCGG
0.0	0.0	1.0	2.0	0.0	0.0	TATAATACTCCTGAGGAAACTAATTGGCCGG
0.0	0.0	1.0	0.0	0.0	0.0	ATGAATACTCCTGAGGAAAATAATTGGCCGG
0.0	0.0	1.0	0.0	0.0	0.0	AGGATGCTTCCTGATGAATCTCAGTGGCCGG
0.0	0.0	1.0	0.0	1.0	0.0	TGGAATCAGCCTGAGGAAAATGATTGGCCGG
0.0	0.0	1.0	0.0	0.0	0.0	TCGCGTCTTCCTCAGGAAACTGATGATCCGG
0.0	0.0	1.0	0.0	0.0	0.0	GCGAATACGCCTGAGGAAAATTGGTATCCGG
0.0	0.0	1.0	0.0	0.0	0.0	GATTCTTATCCTGAGGAAAGTACGTGGCCGT
0.0	0.0	1.0	0.0	0.0	0.0	CGTAGTTGGCCTACTGAAGTTGATTGGCCGG
0.0	0.0	1.0	0.0	0.0	0.0	CAGCATGAGCCTGAGGAAAATTATTAGCCGG
0.0	0.0	1.0	0.0	0.0	0.0	CTAAGTCAGCCTACTGAATCTCGGTGGCCGG
0.0	0.0	1.0	0.0	0.0	0.0	GGGCATACGCCTATTGAAATGTCGTGGCTGG
0.0	0.0	1.0	0.0	0.0	0.0	TCTGCTGGTCCTACGGAATCTGATTGGCCGG
0.0	0.0	1.0	0.0	0.0	0.0	TATAATACTCCTGAGGAAAATAGTTGGCCGG
0.0	0.0	1.0	0.0	0.0	0.0	TTTAATCAGCCTGCTGAAAGTACGTGGCCGG
0.0	0.0	1.0	0.0	0.0	0.0	GGTCTGGGACCTGTTGAAGATTATTGGCCGG
0.0	0.0	1.0	1.0	0.0	0.0	TATAATACTCCTCAGGAAAGTCTGTGGCCGG
0.0	0.0	1.0	0.0	0.0	0.0	CAGCATGAGCCTGAGGAAACTACGTATCCGG
0.0	0.0	1.0	0.0	0.0	0.0	CTGCAGCTTCCTGAGGAAAATGATAGGCAGG
0.0	0.0	1.0	0.0	0.0	0.0	TGGAGGGTGCCTGCTGAAAGTACGTGGCCGG
0.0	0.0	1.0	0.0	0.0	0.0	AATCATGAGCCTGATGAAAGTGATTGGCCGG
0.0	0.0	1.0	0.0	0.0	0.0	GCGTCGAATCCTTCTGAAAGTACTTGGCAGG
0.0	0.0	1.0	0.0	0.0	0.0	CGTAATTGGCCTGCGGAAACTCAGTGGCCGG
1.0	0.0	1.0	0.0	0.0	0.0	ATGAATATTCCTTTGGAAAATCATTATCCAG
0.0	0.0	1.0	0.0	0.0	0.0	CTAAGTCGTCCTCTGGAACATGAGTGGCCGG
0.0	0.0	1.0	0.0	0.0	0.0	GCTAATCTGCCTACGGAATCTTCTTATCCGG
0.0	0.0	1.0	0.0	0.0	0.0	TTTAATCTTCCTATTGAATCTGATTGGCCGG
0.0	0.0	1.0	0.0	0.0	0.0	ATGAATGTTCCTATGGAATCTCATTGCCCGG
0.0	0.0	1.0	0.0	0.0	0.0	CTTAATAAACCTATTGAATCTAATTGGCCGG
0.0	0.0	1.0	1.0	1.0	0.0	GCGCGTTATCCTGTGGAAAGTGATTGGCCGG
0.0	0.0	1.0	0.0	0.0	0.0	AAGGGTACTCCTATGGAGAGTGATTGGCCGG
0.0	0.0	1.0	0.0	0.0	0.0	ATGAATGTTCCTACTGAAAATAATTGGCCGG
0.0	0.0	1.0	0.0	0.0	0.0	GTTAAGTATCCTGATGAAAATGATTGGCCGG
0.0	0.0	1.0	0.0	0.0	0.0	TCGCGTCAGCCTGTTGAATCTGATTGGCCGG
0.0	0.0	1.0	0.0	0.0	0.0	CATCTGGTTCCTGAGGAATCGAATTGGCCGG
0.0	0.0	1.0	0.0	0.0	0.0	CCGTCGCAGCCTTTTGAAAGTGATTATCCGG
0.0	0.0	1.0	0.0	0.0	0.0	AAGAATATGCCTGTGGAAACTTCGTGGCCGG
0.0	0.0	1.0	0.0	0.0	0.0	CCGAATGAGCCTGAGGAAAATCTTCGGCCGG
0.0	0.0	1.0	0.0	0.0	0.0	TCTCTTTATCCTGAGGAAGGGACGTGGCCGG
0.0	0.0	1.0	0.0	0.0	0.0	CAGAGTCGTCCTATGGAAAATGATTGGCCGG
0.0	0.0	1.0	0.0	0.0	0.0	TGGGCGGATCCTCAGGAAACGTCTTGGCCGG
0.0	0.0	1.0	0.0	0.0	0.0	GCGCATCTGCCTATGGAATCTACTTTTCCGG
0.0	0.0	1.0	0.0	0.0	0.0	TTGAATAATCCTACGGAAACTGATTGGCCGG
0.0	0.0	1.0	0.0	0.0	0.0	CATTTTGGGCCTGCGGAATCTACTTGGCCGG
0.0	0.0	1.0	0.0	0.0	0.0	TCTTCTATGCCTGCGGAAACGGATGATCCGG
0.0	0.0	1.0	0.0	0.0	0.0	TTTTGGAGTCCTGTTGAAAATGATTGGCCGG
0.0	0.0	1.0	0.0	0.0	0.0	ATTCATTTGCCTGAGGAATCGACTTGGCCGG
0.0	0.0	1.0	0.0	0.0	0.0	CGGATGCAGCCTATTGAAACTGATTATCCGG
0.0	0.0	1.0	0.0	0.0	0.0	TTTAATTTTCCTATGGAACATACTTATCCGG
0.0	0.0	1.0	0.0	0.0	0.0	GGGAATCAGCCTGGTGAATTTGGGTATCCGG
0.0	0.0	1.0	0.0	0.0	0.0	GCGCGTTTGCCTTCTGAAAGTAGATGGCCGG
0.0	0.0	1.0	0.0	0.0	0.0	CCTTATGCGCCTATGGAATCTTGGTGGCCGG
1.0	0.0	1.0	0.0	0.0	0.0	TTGCGTATTCCTACTGAACAGGATTTTCCGG
0.0	0.0	1.0	0.0	0.0	0.0	AATAGTGGGCCTAGTGAAAATGNGTGGCCGG
1.0	0.0	1.0	0.0	0.0	0.0	ATGAGGGATCCTCAGGAATGGAATCCTCCGG
0.0	0.0	1.0	0.0	0.0	0.0	CCTGCTCGTCCTATTGAAGATTATTATCCGG
0.0	0.0	1.0	0.0	0.0	0.0	CATTTGACGCCTGAGGAAAGTCTTTGGCCGG
0.0	0.0	1.0	0.0	0.0	0.0	GCTAATATTCCTACGGAATCTCAGTGGCCGG
0.0	0.0	1.0	0.0	0.0	0.0	GCGCGGGGGCCTGGGGAATCGCCGTGGACGG
0.0	0.0	1.0	0.0	0.0	0.0	GCGAATATGCCTGCTGAAACGAATTGGCCGG
0.0	0.0	1.0	0.0	0.0	0.0	GTTTCGTTGCCTGAGGAAACTACTTGGCCGG
0.0	0.0	1.0	0.0	0.0	0.0	ATGAATACGCCTGAGGAATCTCAGTGGCCGC
0.0	0.0	1.0	0.0	0.0	0.0	CTGACTTTTCCTGAGGAAAATCATTGGCCGG
0.0	0.0	1.0	0.0	0.0	0.0	CGTACTTTTCCTGAGGAAAATCTTTGGCCGG
0.0	0.0	1.0	0.0	0.0	0.0	CTAAGTCGGCCTGCTGAAAATGATTGGCCGG
0.0	0.0	1.0	0.0	0.0	0.0	TGGAATGAGCCTATGGAATCGGATTGGCCGG
0.0	0.0	1.0	0.0	0.0	0.0	TGGAATCCCCCTGTGGAAGATAATGATCCGG
0.0	0.0	1.0	0.0	0.0	0.0	ACTAATTGGCCTGACGAAAATGAATGGCCGG
0.0	0.0	1.0	0.0	0.0	0.0	CGGCTGGATCCTCAGGAAATGTGTGGCCGGA
0.0	0.0	1.0	0.0	0.0	0.0	GGGAATCATCCTGCTGAATCGGAGTATCCGG
0.0	0.0	1.0	0.0	0.0	0.0	ACTTCGCGGCCTACTGAAGATTTTTGGCCGG
0.0	0.0	1.0	0.0	0.0	0.0	CAGCTTACTCCTAAGGAAGGTGATTGGCCGG
0.0	0.0	1.0	0.0	0.0	0.0	ACGCGTGAGCCTGCTGAAAATGAGTGGCAGG
2.0	0.0	1.0	0.0	0.0	0.0	CTTCGTCAGCCTCTGGAACATGAGTATCCGG
0.0	0.0	1.0	0.0	0.0	0.0	CATAGGGGCCCTCAGGAAAGTACTTGGCCGG
0.0	0.0	1.0	1.0	0.0	0.0	CAGAATTCTCCTGAGGAAACTTCTTGGCCGG
0.0	0.0	1.0	0.0	0.0	0.0	TTTAATATGCCTCAGGAACTGACGTGGCCGG
0.0	0.0	1.0	0.0	0.0	0.0	CTAAGTCATCCTATTGAAACGACTTGGCCGG
0.0	0.0	1.0	0.0	0.0	0.0	TGGAATCCGCCTGTTGAAGATAATGATCCGG
0.0	0.0	1.0	0.0	0.0	0.0	CCGAGGGCTCCTGCCGAAAATTCTTATCCGG
0.0	0.0	1.0	0.0	0.0	0.0	CCGAATATTCCTATTGAAGCTACTTGGCCGG
0.0	0.0	1.0	0.0	0.0	0.0	CCTAATGTGCCTGTTGAAAGTGAATGGCCGG
0.0	0.0	1.0	2.0	0.0	0.0	AGTAGGCTTCCTACGGAATCTGATTAGCCGG
0.0	0.0	1.0	0.0	0.0	0.0	GCGCTGGGTCCCGAGGAATCTTCGTATCCGG
0.0	0.0	1.0	0.0	0.0	0.0	AATTATCCTCCTGAGGAAAATTATTGGCCGG
4.0	0.0	1.0	0.0	0.0	0.0	AAGAATGGGCCTAGTGAAACTTTTTATCCGG
0.0	0.0	1.0	0.0	0.0	0.0	TCTCGGTGGCCTGCTGAAATTACGTGGCCGG
0.0	0.0	1.0	1.0	0.0	0.0	CCGCAGGAGCCTATGGAAGATGATTGGCCTG
0.0	0.0	1.0	0.0	0.0	0.0	ACGAATATGCCTATGGAAGATGCTTGGCCGG
0.0	0.0	1.0	0.0	0.0	0.0	GAGAATACGCCTCAGGAAATCGATTTCCCGG
0.0	0.0	1.0	0.0	0.0	0.0	TATCGTATGCCTCAGGAATATCTTAATCCGG
0.0	0.0	1.0	0.0	0.0	0.0	CATCGTTTGCCTGAGGAAGTGAGTTGGCCGG
0.0	0.0	1.0	0.0	0.0	0.0	TATAATCATCCTGTGGAATATACATATCCGG
0.0	0.0	1.0	0.0	0.0	0.0	ATGAATACGCCTGAGGAATCTCAGTGGCCGT
0.0	0.0	1.0	0.0	0.0	0.0	CTTAATTCCCCTGAGGAAAGTTCTTGGCCGG
0.0	0.0	1.0	0.0	0.0	0.0	ACGAATTATCCTGAGTAAGTTTCTTGGCCGG
0.0	0.0	1.0	0.0	0.0	0.0	GAGCGGCAGCCTCTGGAAGATTCTTGGCCGG
0.0	0.0	1.0	0.0	0.0	0.0	CCTAATGTGCCTGTTGAAAGTGTTTGGCCGG
0.0	0.0	1.0	0.0	0.0	0.0	AGTCGTGCGCCTGTTTAAATGCATTGGCCGG
0.0	0.0	1.0	0.0	0.0	0.0	CATAATTTTCCTACGGAAAATACTTATCCGG
0.0	0.0	1.0	0.0	0.0	0.0	CCTAATTTGCCTTCGGAAACTGATTGGCCGG
0.0	0.0	1.0	0.0	0.0	0.0	CAGGGGTCACCTCAAGAATATACGTGGCCGG
0.0	0.0	1.0	0.0	0.0	0.0	CCGCGTGTGCCTGTTGAAGATCTGAATCCGG
0.0	0.0	1.0	0.0	0.0	0.0	GCTCGTGGGCCTGTGGAAAATCAGTGGCCGG
0.0	0.0	1.0	0.0	0.0	0.0	ACGAATACTCCTATTGAAATGTATTGGCCGG
0.0	0.0	1.0	0.0	0.0	0.0	ATGAATGCTCCTGTGGAAAATCATTACCCGG
0.0	0.0	1.0	0.0	0.0	0.0	AGTCGTACTCCTACGGAATCGTTGTTTCCGG
0.0	0.0	1.0	0.0	0.0	0.0	CGTCATAGTCCTATTGAAAATAGTGCTCCGG
0.0	0.0	1.0	0.0	0.0	0.0	GGGGGTTTTCCTATTGAAGATGATTTCCCGG
0.0	0.0	1.0	0.0	0.0	0.0	TTTAATGAGCCTACTGAATCTGATTGGCCGG
0.0	0.0	1.0	0.0	0.0	0.0	ACTAATGGACCTATGGAATATGAGTTTCCGG
0.0	0.0	1.0	0.0	0.0	0.0	CATAATTTTCCTGAGGAAAATTCGGAGCCGG
0.0	0.0	1.0	0.0	0.0	0.0	AGGATGGTTCCTGTGGAAAATGAGTGGCCGG
1.0	0.0	1.0	0.0	0.0	0.0	AATCGTATTCCTGTGGAAATGGATCATCCGG
0.0	0.0	1.0	0.0	0.0	0.0	TTTCGTGATCCTGTGGAATCTCATTGGCCGG
0.0	0.0	1.0	0.0	0.0	0.0	TTTTTGTTTCCTGAGGAAACTATGTGGCCGG
0.0	0.0	1.0	0.0	0.0	0.0	CATCATTGGCCTACTGAATCTGTGTGGCCGG
0.0	0.0	1.0	0.0	0.0	0.0	GCGCGTTTTCCTGAGGAAAGGAATTGGCCGG
0.0	0.0	1.0	0.0	0.0	0.0	CTTCATCTGCCTACTTAATCTTCTTGGCCGG
0.0	0.0	1.0	0.0	1.0	0.0	TCTCGGGTTCCTGAGGGATCGGTTTGGCCGG
0.0	0.0	1.0	0.0	0.0	0.0	ACTAATTGGCCTGAGGAAATGAGTTGGCCGG
3.0	0.0	1.0	0.0	0.0	0.0	TGGCATGAGCCTAATGAAGATACTTATCCGG
4.0	0.0	1.0	0.0	0.0	0.0	GTGCGTCATCCTGTGGAAATGTGGCATCCGG
0.0	0.0	1.0	3.0	0.0	0.0	GCTCGTGGGCCTGAGGAATCTTATTGGCCGG
0.0	0.0	1.0	0.0	0.0	0.0	CTTTCGGATCCTATTGAAGTTGGGTATCCGG
0.0	0.0	1.0	0.0	0.0	0.0	CCGAGTGATCCTATTGAACTTGCTTGACCGG
0.0	0.0	1.0	0.0	0.0	0.0	ATGAATGCTCCTGTTGAAAATAATTGGCCGG
0.0	0.0	1.0	0.0	0.0	0.0	CCTTTGGCGCCTGTGGAAAGTACGTGGCCGG
0.0	0.0	1.0	0.0	0.0	0.0	CCGAATTATCCTAGTGAATCTACTAGGCCGG
0.0	0.0	1.0	0.0	0.0	0.0	TATGCTGTTCCTGTTGAAAATGATTATCCGG
0.0	0.0	1.0	0.0	0.0	0.0	GGGATTGGTCCTTCGGAAAGTTTTTATCCGG
0.0	0.0	1.0	1.0	3.0	0.0	AAGAATACTCCTGAGGAAAGTGATTGGCCGG
0.0	0.0	1.0	0.0	0.0	0.0	GTGTTGGGTCCTGAGGAAGATACTTATCCGG
0.0	0.0	1.0	0.0	0.0	0.0	ATGCATCACCCTCGGGAATCTGTTTGGCCGG
0.0	0.0	1.0	0.0	0.0	0.0	TTTCGTCAGTCTACGGAAACTATGTGGCCGG
0.0	0.0	1.0	0.0	0.0	0.0	TGGAATGGTCCTTCTGAAACGACTTAGCCGG
1.0	0.0	1.0	0.0	0.0	0.0	AATAATATGCCTCTTGAAGGGAATTGGCCGG
0.0	0.0	1.0	0.0	0.0	0.0	AAGGATATGCCTGTGGAATTTTATGTTCCGG
0.0	0.0	1.0	0.0	0.0	0.0	CGTGAGGTGCCTGAGGAAGATTCTTTTCCGG
0.0	0.0	1.0	0.0	0.0	0.0	ACTAATTGGCCTTAGGAAAATGATTGGGCGG
0.0	0.0	1.0	0.0	0.0	0.0	ATTTCTTTTCCTGAGGAAAATGATTATCCGT
0.0	0.0	1.0	0.0	0.0	0.0	AGGAGTATTCCTGAGGAATCGACGTGGCCGG
0.0	0.0	1.0	0.0	0.0	0.0	GGTAATACGCCTTCGGAAGTGCATTGGCCGG
0.0	0.0	1.0	0.0	0.0	0.0	CATAATTTTCCTGAGGAAAATATTTATCCGG
0.0	0.0	1.0	0.0	0.0	0.0	ACTCGTTATCCTGAGGAATCGTCTTGGCCGG
0.0	0.0	1.0	0.0	0.0	0.0	CATGATCAGCCTATGGAATCTTCTTGGCCGG
0.0	0.0	1.0	0.0	0.0	0.0	CCTAATTATCCTGGTGAATCTACTTGGCCGG
0.0	0.0	1.0	0.0	0.0	0.0	CGGGTTCTGCCTGCGGAAACTGAGTGGCCGG
0.0	0.0	1.0	0.0	0.0	0.0	TCTCGGAAGCCTGAGGAACATGATTTTCCGG
0.0	0.0	1.0	0.0	0.0	0.0	CTTAATTTGCCTCAGGNAGATCATTATCCGG
0.0	0.0	1.0	0.0	0.0	0.0	TATCATTATCCTAGTGAAGATGTGTGGCCGG
0.0	0.0	1.0	0.0	0.0	0.0	TTGAATATTCCTGAGGAAAGTACTTATCCGG
0.0	0.0	1.0	0.0	0.0	0.0	ATTTATGGTCCTATGGAAAATGAGTATCCGG
2.0	0.0	1.0	0.0	0.0	0.0	TGGACTTATCCTTCGGAACATCAGTGGCCGG
0.0	0.0	1.0	0.0	0.0	0.0	ATGAATTTTCCTGAGTAAAATCATTTTCCGG
0.0	0.0	1.0	0.0	0.0	0.0	TTGAATTTTCCTGAGGAATCGCATTGGCCGG
0.0	0.0	1.0	0.0	0.0	0.0	ACGAGGTCGCCTAAGGAATCGAGTTGGCCGG
0.0	0.0	1.0	0.0	0.0	0.0	TCTAATTTGCCTGAGGAAACTATTTGGCCGG
0.0	0.0	1.0	0.0	0.0	0.0	ATTAATTTGCCTACGGAAGATGATTGGACGG
0.0	0.0	1.0	0.0	0.0	0.0	ACTACGCCGCCTGTTGAAACTTATTGGCCGG
0.0	0.0	1.0	0.0	0.0	0.0	ATTAGGCTTCCTACGGAATCTGATTGGCCGG
0.0	0.0	1.0	0.0	0.0	0.0	CTTAATTCTCCTGAGCAAAGTTCTAGGCCGG
0.0	0.0	1.0	0.0	0.0	0.0	AATAATATTCCTTTGGAAACTACATGGCCGG
0.0	0.0	1.0	0.0	0.0	0.0	CCTTGGGTGCCTATTGAAGATGAGTGGTCGG
0.0	0.0	1.0	0.0	0.0	0.0	TATAATTCTCCTGAGGAAAATCAGTGGCCCG
0.0	0.0	1.0	0.0	0.0	0.0	TGTGAGGGGCCTCTTGAAACGACTTCGCCGG
0.0	0.0	1.0	0.0	0.0	0.0	ACGGCTCATCCTAAGGAATCGGCGAGGCCGG
0.0	0.0	1.0	0.0	0.0	0.0	ACTAATAATCCTGAGGAAGTGGGTTGGCCGG
0.0	0.0	1.0	0.0	0.0	0.0	CATCATCGGCCTGTAGAAATGACTTGGCCGG
0.0	0.0	1.0	0.0	0.0	0.0	GCTAGGGATCCTACGGAATCGCATTGGCCGG
0.0	0.0	1.0	0.0	0.0	0.0	TGGAATGAGCCTCAGGAAAATGATTGGCCGG
0.0	0.0	1.0	0.0	0.0	0.0	TCTCGGACTCCTGAGGAAACAACTTGGCCGG
0.0	0.0	1.0	0.0	0.0	0.0	GTGAATTCGCCTGAGGAAACGGTGTGGCCGG
0.0	0.0	1.0	0.0	0.0	0.0	CTGGAATTTGCCTTTGAAGATTTTTGGCCGG
0.0	0.0	1.0	0.0	0.0	0.0	CGGTCTGCTCCTGTTGAATCGACTTGGCAGG
0.0	0.0	1.0	0.0	0.0	0.0	GCGAATGTTCCTGAGGAAGTTTGGTTTCCGG
0.0	0.0	1.0	0.0	0.0	0.0	CTTTCGAATCCTACTGAAGATACGAATCCGG
0.0	0.0	1.0	0.0	0.0	0.0	CAGAATGTGCCTGTGGAAAATGATTGGCCGG
1.0	0.0	1.0	0.0	0.0	0.0	ACGCGTTTTCCTATTGAATATCATCATCCGG
0.0	0.0	1.0	0.0	0.0	0.0	CCTAGTGTGCCTATTGAAACTGATTGGCCGG
0.0	0.0	1.0	0.0	0.0	0.0	TATCGTGTTCCTATGGAATCTAATTGGCCGG
1.0	0.0	1.0	0.0	0.0	0.0	AGGAATTATCCTAGTGAATCTCTGTATCCGG
0.0	0.0	1.0	1.0	0.0	0.0	GCGCGGGCTCCTACGGAAAATGAGTGGCCGG
0.0	0.0	1.0	0.0	0.0	0.0	ATGCATGTTCCTATGGAAGCTGATTGGCCGG
0.0	0.0	1.0	0.0	0.0	0.0	GCTCCGCAGCCTGAGGAAACGACTTATCCGG
0.0	0.0	1.0	3.0	0.0	0.0	ACGAATATGCCTATTGAAGATACGTGGCCGG
0.0	0.0	1.0	0.0	0.0	0.0	GCTAATCTGCCTACGGAATCGTTATGGCCGG
0.0	0.0	1.0	0.0	1.0	0.0	GCTCGTCTTCCTGAGGAAACTGATTGGCCGG
0.0	0.0	1.0	0.0	0.0	0.0	AGTAGGCTTCCTACGGAATCTGAATGGCCGG
0.0	0.0	1.0	0.0	0.0	0.0	TCGAATCAGCCTGTGGAAGCTGATTGGCCGG
0.0	0.0	1.0	3.0	3.0	0.0	TTGAATTTCCCTGAGGAAAGTCTTTGGCCGG
0.0	0.0	1.0	0.0	0.0	0.0	CTGCATTATCCTACGGAAACTGATTGTCCGG
0.0	0.0	1.0	0.0	0.0	0.0	CATTTGACGCCTGAGGACACTACTTGGCCGG
0.0	0.0	1.0	0.0	0.0	0.0	TATCATAAGCCTATTGAACAGAGTTGGCCGG
5.0	0.0	1.0	0.0	0.0	0.0	ACTAATCGTCCTGTTGAAATGGAGATTCCGG
2.0	0.0	1.0	0.0	0.0	0.0	ACTAGGACTCCTACTGAAACTACTTATCCGG
0.0	0.0	1.0	0.0	0.0	0.0	CGGAATTATCCTACGGAAACTTATTAGCCGG
0.0	0.0	1.0	0.0	0.0	0.0	GCGCAGGTTCCTGTGGAATCGATTTGGCCAG
0.0	0.0	1.0	0.0	0.0	0.0	GCTAATGTGCCTGAGGAAGATACTTATCCGG
0.0	0.0	1.0	0.0	0.0	0.0	GCGCGTGATCATACGGAAACTACGGCTCCGG
0.0	0.0	1.0	0.0	0.0	0.0	CGGATGCAGCCTGTGGAATCGAATTGGCCGG
0.0	0.0	1.0	0.0	0.0	0.0	CGGTCTATTCCTCAGGAATCTGAGTGGCCGG
0.0	0.0	1.0	1.0	1.0	0.0	CTGAATTATCCTGAGGCAGCGGATTGGCCGG
0.0	0.0	1.0	1.0	0.0	0.0	CCGAATACTCCTATTGAAACTGAGTGGCCGG
0.0	0.0	1.0	0.0	0.0	0.0	TCTAATCATCCTACTGAATCGACTTATCCGG
0.0	0.0	1.0	0.0	0.0	0.0	TCGCGTCTACCTCAGGAAATCGATTTCCCGG
0.0	0.0	1.0	0.0	0.0	0.0	ATTCGGACTCCTCAGGAAGATAATTGGCCGG
0.0	0.0	1.0	0.0	0.0	0.0	CTTATTGGGCCTAGTGAAATTTGGTGGCCGG
0.0	0.0	1.0	0.0	0.0	0.0	TCGCGTCTTCCTCAGGAATCGTCTTGGCCGG
0.0	0.0	1.0	0.0	0.0	0.0	ACGAATTATCCTGAGGAAAGTGATTGGCCGG
0.0	0.0	1.0	0.0	0.0	0.0	AAGAATGGTCCTCGGGAACATGCGCTGCCGG
0.0	0.0	1.0	0.0	0.0	0.0	CTGAATACTCCTCAGGAAAGTTATTGGCCGG
0.0	0.0	1.0	0.0	0.0	0.0	TATTGTCATCCTTGTGAATTGCTGGGGCCGG
0.0	0.0	1.0	0.0	0.0	0.0	ACTAATATTCCTCAGAAACATACTAGTCCGG
0.0	0.0	1.0	0.0	0.0	0.0	CTGGTGATGCCTGTGGAAACTGCGTTTCCGG
0.0	0.0	1.0	0.0	0.0	0.0	TCTTCTATTCCTCAGGAAATTTTTTGGCCGG
0.0	0.0	1.0	0.0	0.0	0.0	GGGAATCATCCTTGTGAAGATGATTGGCCGG
0.0	0.0	1.0	0.0	0.0	0.0	ACTAATATGCCTGAGGAACAGTCTAATCCGG
0.0	0.0	1.0	0.0	0.0	0.0	TGGAATATGCCTGTGGAATCTACGTGGCCGG
0.0	0.0	1.0	0.0	0.0	0.0	GAGAGTATGCCTAATGAAGATTATTGGCCGG
0.0	0.0	1.0	0.0	0.0	0.0	GGTAAGTATCCTGCGGAAAATGATTGGCCGG
1.0	0.0	1.0	0.0	0.0	0.0	AGGCATGAGCCTGCGGAAGTTCATTATCCGG
0.0	0.0	1.0	0.0	0.0	0.0	CCTAAGATTCCTATGGAAGATGATTATCCGG
0.0	0.0	1.0	0.0	0.0	0.0	CGGAATCCGCCTGTTGAAACGTCGTGGCCGG
0.0	0.0	1.0	0.0	0.0	0.0	TCTCCTACGCCTTCTGAAACTGATTGGCCGG
0.0	0.0	1.0	0.0	0.0	0.0	CCGTGTCATCCTTGTGCAACGGATTATCCGG
0.0	0.0	1.0	0.0	0.0	0.0	CCGAATGAGACTGAGGAAAATCTTTGGCCGG
0.0	0.0	1.0	0.0	0.0	0.0	GCTCGTGGGCCGGTGGAATCGGAGTGGCCGG
0.0	0.0	1.0	0.0	0.0	0.0	CAGAATGTGCCTGAGGAAAATGAGTATCCGG
0.0	0.0	1.0	0.0	0.0	0.0	TTTAATGCTCCTACGGAAATTCATTGGCCGG
0.0	0.0	1.0	0.0	0.0	0.0	CCTAATATTCCTGTTGAATCGCATTGNCCNN
0.0	0.0	1.0	1.0	0.0	0.0	ATTAATTGGCCTGCTGAAAATGATTGGCCGG
0.0	0.0	1.0	0.0	0.0	0.0	CTTAATTTCCCTGAGGAATCTGTTTGGCCGG
0.0	0.0	1.0	0.0	0.0	0.0	TGGGGTGGGCCTTTGGAATATGATTTCCCGG
0.0	0.0	1.0	0.0	0.0	0.0	ATGCGGGTGCCTATTGAATATACTTATCCGG
0.0	0.0	1.0	0.0	1.0	0.0	CGTACTTTTCCTGAGGAAAATCCTTGGCCGG
0.0	0.0	1.0	0.0	0.0	0.0	TCGTCGCTGCCTGTGGAAAATTCTTTTCCGG
0.0	0.0	1.0	0.0	0.0	0.0	ACTAATTATCCTGAGGAAAGTACTTGGCCGG
0.0	0.0	1.0	0.0	0.0	0.0	CTTAATCAGCCTACTGAAACTGATTGGCCGG
0.0	0.0	1.0	0.0	0.0	0.0	CAGAATTTGCCTACGGAAAATCATTATCCGG
0.0	0.0	1.0	0.0	0.0	0.0	AATAATCATCCTAATGAATCTACTTGGCCGG
0.0	0.0	1.0	0.0	0.0	0.0	ACTAATGTGCCTACGGAAGATGATTGGACGG
0.0	0.0	1.0	0.0	0.0	0.0	AAGTATGGTCCTAGTGAAAATTATTTTCCGG
0.0	0.0	1.0	0.0	0.0	0.0	TTGATTGGTCCTGAGGGATCTACTTGGCCGG
0.0	0.0	1.0	0.0	0.0	0.0	ATTAGTGAGCCTAGGGAAGTTTATTATCCGG
0.0	0.0	1.0	0.0	0.0	0.0	GGGAATTGGCCTTCTGAAGATGATTGGCCGG
0.0	0.0	1.0	0.0	1.0	0.0	TATAATACGCCTGAGGAAAGTATGTGGCCGG
0.0	0.0	1.0	0.0	0.0	0.0	CGGAATATGCCTATGGAATCTCAGTGGCCGG
2.0	0.0	1.0	0.0	0.0	0.0	CGGGCTCAGCCTTGTGAATCTCTTTATCCGG
0.0	0.0	1.0	0.0	0.0	0.0	TATAATACTCCTGAGGAAAATAGTTATCCGG
0.0	0.0	1.0	0.0	0.0	0.0	ACTTATGGTCCTGTTTAAAATTCTTGGCCGG
0.0	0.0	1.0	0.0	0.0	0.0	ACTAGTCTGCCTCAGGAATTTGATTTACCGG
0.0	0.0	1.0	0.0	0.0	0.0	GCTTCGATTCCTGAGGAAAATACGTATCCGG
0.0	0.0	1.0	0.0	0.0	0.0	CCTTTTGGTCCTGTTGAAGTGAATTGGCCGG
0.0	0.0	1.0	0.0	0.0	0.0	TCTCGTACGCCTTCTGAAACTGAATGGCCGG
2.0	0.0	1.0	0.0	0.0	0.0	TTTTGTAGTCCTTGTGAACAGATGAATCCGG
0.0	0.0	1.0	0.0	0.0	0.0	ACGAATATGCCTATTGAAGATGAGTGGGCGG
0.0	0.0	1.0	0.0	0.0	0.0	TATAAGTTTCCTGTTGAAGATACTTTCCCGG
0.0	0.0	1.0	0.0	0.0	0.0	TTACAAGAACCTCAGGAAATCGACTTGGCCG
0.0	0.0	1.0	0.0	0.0	0.0	ATTTCTATGCCTACTGAAGTTGAGGAGCCGG
0.0	0.0	1.0	3.0	4.0	0.0	ATGAATTATCATGAGGAATCTTATTGGCCGG
0.0	0.0	1.0	0.0	0.0	0.0	CAGAGGGTTCCTGTTGAAACGTATTGGCCGG
0.0	0.0	1.0	0.0	0.0	0.0	GTGAATTCGCCTGAGGAAAGTAATTGGCCGG
0.0	0.0	1.0	0.0	0.0	0.0	CTGCTGCTGCCTGTGGAAAGTTGGTATCCGG
0.0	0.0	1.0	0.0	0.0	0.0	TTTAATTTGCCTGAGGACACGCCTTGGCCGG
0.0	0.0	1.0	0.0	0.0	0.0	CTTTCGCTTCCTTCTGAAAATGATGAGCCGG
0.0	0.0	1.0	0.0	0.0	0.0	AATCCTATTCCTGAGGAAACTGATTGGCCGG
0.0	0.0	1.0	0.0	0.0	0.0	GTTTCGTTGCCTACGGAATATTCTTGGCCGG
0.0	0.0	1.0	0.0	0.0	0.0	TCGCGTCTGTCTGTTGAATCTGATTGGTCGG
1.0	0.0	1.0	0.0	0.0	0.0	TATAAGGAGCCTTTGGAATATTCGGATCCGG
0.0	0.0	1.0	0.0	0.0	0.0	TATAACACTCCTCAGGAAAGTTATTGGCCGG
0.0	0.0	1.0	0.0	0.0	0.0	CAGAATGTTCCTATTGAAAGGTATTGGCCGG
0.0	0.0	1.0	0.0	0.0	0.0	ACGAATTACCCTGAGGAAGTTTCTTGGCCGG
0.0	0.0	1.0	0.0	0.0	0.0	ATGAATATGCCTATTGAAAGTCTGTGGCCGG
0.0	0.0	1.0	0.0	0.0	0.0	ACTTCTATGCCTGAGGAACATAATTGGTCGG
0.0	0.0	1.0	0.0	0.0	0.0	CTATAATACTCCTGGGAATCTTTTTTTCCGG
0.0	0.0	1.0	0.0	0.0	0.0	TGGGAGGAGCCTCTTGAAACTTCTTGGCCGG
1.0	0.0	1.0	0.0	0.0	0.0	ATTTATAAGCCTACGGAAATTATTACTCCGG
0.0	0.0	1.0	0.0	0.0	0.0	TTGAATTTGCCTGTGGAAAGTTCGCTTCCGG
0.0	0.0	1.0	0.0	0.0	0.0	CATACTTTTCCTGAGGAAAATGATTGGACGG
0.0	0.0	1.0	0.0	0.0	0.0	TGTAATAATCCTGTGGAAACGATGTGGCCGG
0.0	0.0	1.0	0.0	0.0	0.0	TCGAATCATCCTATGGAAACTGTTTGGCCGG
0.0	0.0	1.0	0.0	0.0	0.0	TCGAATAGTCCTGAGGAAGTGTATTTTCCGG
0.0	0.0	1.0	0.0	0.0	0.0	CCTTGGGGGCCTATTGAAGACGAGTGGCCGG
0.0	0.0	1.0	1.0	0.0	0.0	ACTAATTGGCCTGAGGAAACTAATTGGCCGG
0.0	0.0	1.0	0.0	0.0	0.0	ATTCGTCCTCCTATGGAAGATTGGTATCCGG
0.0	0.0	1.0	0.0	0.0	0.0	CCGAATCTTCCTAGTGAATGGACAATGCCGG
0.0	0.0	1.0	0.0	0.0	0.0	TTGAATGAGCCTACGGAAGANNATTNGCCGN
0.0	0.0	1.0	0.0	0.0	0.0	CCTCGTCAGCCTATGGAAAGTTCGTGGCGGA
0.0	0.0	1.0	0.0	0.0	0.0	TTTAATTATCCTAATGAAAGTAGTTGGCCGG
0.0	0.0	1.0	0.0	0.0	0.0	CTTAATATTCCTGTTGAAGTTCACTGGCCGG
0.0	0.0	1.0	0.0	0.0	0.0	AATAGGGATCCTACTGAATCGCATTGGCCGG
0.0	0.0	1.0	1.0	0.0	0.0	CTGAATACTCCTTCGGAAAGTAATTGGCCGG
0.0	0.0	1.0	0.0	0.0	0.0	ATTAATATTCCTGTGGAAAGTCATTGGCCGG
0.0	0.0	1.0	0.0	0.0	0.0	AATAGGTATCCTGTTGAATCGAGTTGGCCGG
0.0	0.0	1.0	0.0	0.0	0.0	CGCGAATATGCTGCTGAATCGACTTGGCCGG
0.0	0.0	1.0	0.0	0.0	0.0	CGTAATCAGCCTCAGGAAATGAATTTTCCGT
0.0	0.0	1.0	0.0	0.0	0.0	AGTAGGCTTCCTACGGAAACTACTTGGCCGG
0.0	0.0	1.0	0.0	0.0	0.0	AAGAATCAGCCTACTGAATCTTATATGCCGG
0.0	0.0	1.0	1.0	0.0	0.0	TTCAATTTTCCTGAGGAAAGTACTTATCCGG
0.0	0.0	1.0	0.0	0.0	0.0	AATAATCATCCTGAGGACACTAGCTGGCCGG
1.0	0.0	1.0	0.0	0.0	0.0	CAGAATACGCCTATGGAAAATTATTATCCGG
0.0	0.0	1.0	0.0	0.0	0.0	AGGATGGAGCCTATTGAATCTTATTGGCCGG
0.0	0.0	1.0	0.0	0.0	0.0	AATTGGGGTCCTGTTGAAGATGAGTGGCCTG
0.0	0.0	1.0	0.0	0.0	0.0	CGGGGGGGGCCTGTGGAAAATTCTTGGCCGG
0.0	0.0	1.0	0.0	0.0	0.0	TGGGAGGGGCCTGTGGAAAATGAGTGGCCGG
0.0	0.0	1.0	0.0	0.0	0.0	TATGCTGTTCCTGTTGAATCTACTTGGCCGG
0.0	0.0	1.0	0.0	0.0	0.0	ATTCAGCGGCCTGAGGAAAATGTTCATCCGG
0.0	0.0	1.0	0.0	0.0	0.0	TATCAGTCTCCTAGTGAATCTCGGTGGCCGG
0.0	0.0	1.0	0.0	0.0	0.0	ACTCTTACTCCTGAGGAATCTCATTGGCCGG
0.0	0.0	1.0	0.0	0.0	0.0	CTGAATACTCCTTCGGAGACTGATTGGCCGG
0.0	0.0	1.0	0.0	0.0	0.0	TATCGGGTTCCTCAGGAAAATGATTGGCCGG
0.0	0.0	1.0	0.0	0.0	0.0	TAGATGGATCCTATTGAAGATACTTATCCGG
0.0	0.0	1.0	0.0	0.0	0.0	TCGCTGGTGCCTCAGGAATCGCATTGGCCGG
1.0	0.0	1.0	0.0	0.0	0.0	CCGCATAAGCCTCAGGAATCTTGGTATCCGG
0.0	0.0	1.0	0.0	0.0	0.0	CTTTCNTTGCCTGTGGAAATTGATTGGCCGG
0.0	0.0	1.0	0.0	0.0	0.0	TTTTCGATGCCTTCGGAAGTGTATTTTCCGG
0.0	0.0	1.0	0.0	0.0	0.0	CGGTCTGCTCCTTTTGAATCCACTTGGCCGG
0.0	0.0	1.0	1.0	0.0	0.0	GTGAATTATCCTACGGAATCTTCTTGGCCGG
0.0	0.0	1.0	0.0	1.0	0.0	TATAATCCTACTGAGGAAAATACGTGGCCGG
0.0	0.0	1.0	0.0	0.0	0.0	ACGAATATTCCTGTTGAAATGTTGTATACGG
0.0	0.0	1.0	0.0	0.0	0.0	AAGAATATTCCTATTGAAGATCTTTGGCCGG
0.0	0.0	1.0	1.0	0.0	0.0	GAGAATCTTCCTGACGAAAATCTGTGGCCGG
0.0	0.0	1.0	0.0	0.0	0.0	TCTAATTATCCTACGGAAACTGAGGAGCCGG
0.0	0.0	1.0	0.0	0.0	0.0	ATGAATATTCCTACGGAAGGGTTTTGGCCGG
0.0	0.0	1.0	0.0	0.0	0.0	CGTGGTGGTCCTACGGAAATTCATTGGCCGG
0.0	0.0	1.0	0.0	0.0	0.0	CATTATGGTCCTCATGAAAATACTTTTCCGG
0.0	0.0	1.0	0.0	0.0	0.0	CTGAGTCATCCTACTGAAGATCATTGGCCGG
0.0	0.0	1.0	0.0	0.0	0.0	ATGAATGCTCCTGTTGAAAATTATTGGCCGG
0.0	0.0	1.0	0.0	0.0	0.0	TTTAATATGCCTGAGGAATCGCATTTTCCGG
0.0	0.0	1.0	0.0	0.0	0.0	CAGAAGGGTACTGTTGAAGATGAGTGGCCGG
0.0	0.0	1.0	0.0	0.0	0.0	AGGTTGGGGCCTACTTAATCGGAGTGGCCGG
0.0	0.0	1.0	0.0	0.0	0.0	CCTAGGATGCCTACTGAAACTTTTTGGCCGG
0.0	0.0	1.0	0.0	0.0	0.0	CTGCATTATCCTACGGAAACTGATTAGCGGA
0.0	0.0	1.0	0.0	0.0	0.0	ACTAATGTGTCTGAGGAAATGAGTTTTCCGG
1.0	0.0	1.0	0.0	0.0	0.0	AGTAGGACTCCTGTGGAACATCCTTGGCCGG
0.0	0.0	1.0	0.0	0.0	0.0	ACTAATAGTCCTATTGAAAGTAATTGGCCGG
0.0	0.0	1.0	0.0	0.0	0.0	CGGGTTCAGCCTATTGAATCTACTTGGCCGG
0.0	0.0	1.0	0.0	0.0	0.0	CTAAGTCGGCCTGTGGAATATACTGATCCGG
1.0	0.0	1.0	0.0	0.0	0.0	TTTAATTATCCTACCGAAACTAGTTTGCCGG
0.0	0.0	1.0	0.0	0.0	0.0	TAGAATATGCCTACTGAATTGTATTGGCCGG
0.0	0.0	1.0	0.0	0.0	0.0	CTTAATTTGCCTGAGGAATCTAATTGGGCGG
0.0	0.0	1.0	0.0	0.0	0.0	ACGACTGATCCTGTTGAAAATTATTGGCCGG
0.0	0.0	1.0	0.0	0.0	0.0	GCTAATGAGCCTACGGAATTGGATTTTCCGG
0.0	0.0	1.0	0.0	0.0	0.0	CTGAATTGGCCTACGGAAGATCTTTTTCCGG
0.0	0.0	1.0	0.0	0.0	0.0	CCGGGTTTGCCTATGGAAAGTGATTGGCCGG
0.0	0.0	1.0	0.0	0.0	0.0	GTGTCGTTGCCTGAGGAAACTACTTGGTCGG
0.0	0.0	1.0	0.0	0.0	0.0	CATCAGGCTCCTATGGAATCGCATTGGCCGG
0.0	0.0	1.0	0.0	0.0	0.0	TGGAATGAACCTCATGAAGTTCATTGGCCGG
0.0	0.0	1.0	1.0	0.0	0.0	CATCATACTCCTGTGGAATCAGATTGGCCGG
0.0	0.0	1.0	1.0	0.0	0.0	TATGCGTATCCTGTGGAAAATGATTGGCCGG
0.0	0.0	1.0	0.0	0.0	0.0	CTGATGGGGCCTGCGGAAAGTGATTGGCCGG
0.0	0.0	1.0	0.0	0.0	0.0	GTGAATGCGCCTACGGAAAGTACGTGGCCGG
0.0	0.0	1.0	0.0	0.0	0.0	GCGATGTCTCCTGATGAAAGTGATTGGCCGG
0.0	0.0	1.0	0.0	0.0	0.0	GCGCGTACTCCTGGTGAATCGACTTGGCCGG
0.0	0.0	1.0	0.0	1.0	0.0	TGGGCGGATCCTCAGGAGACGGAGTGGCCGG
1.0	0.0	1.0	0.0	0.0	0.0	AGGAGTTTGCCTTCGGAAACTAATACGCCGG
0.0	0.0	1.0	0.0	0.0	0.0	GCTTCTACGCCTGAGGAAAATGATTATCCGG
0.0	0.0	1.0	0.0	0.0	0.0	GCGAGGTTGCCTATTGAAACTGAGTGGCCGG
0.0	0.0	1.0	0.0	0.0	0.0	AGTCAGATGCCTGAGGAACAGGGTTATCCGG
0.0	0.0	1.0	0.0	0.0	0.0	CTTAAGTTCCCTGTGGAATCTATTTGGCCGG
0.0	0.0	1.0	0.0	0.0	0.0	TCTAGTGAGCCTTTTGAAACTCTTTGGCCGG
0.0	0.0	1.0	0.0	0.0	0.0	CTGCATCTGCCTACTGAAACTTCTCTTCCGG
0.0	0.0	1.0	0.0	0.0	0.0	TATAATAAGCCTTATGAATATGATTTTCAGG
0.0	0.0	1.0	0.0	0.0	0.0	TCGAGGGAGCCTGCTGAAAGTACGTGGCCGG
0.0	0.0	1.0	0.0	0.0	0.0	CCTGATGCTCCTCAGGAAACTTATTGGCCGG
0.0	0.0	1.0	0.0	0.0	0.0	AAGTTGAATCCTATTGAAACTCATTGGCCGG
0.0	0.0	1.0	0.0	0.0	0.0	GGGAAGATTCCTACTGAAACTGATTGGCCGG
0.0	0.0	1.0	0.0	0.0	0.0	ATTAATATGCCTCAGGAAGATCATTGGCCGG
0.0	0.0	1.0	0.0	0.0	0.0	GCGTCTCTTCCTACTGAATCGATTTGGCCGC
0.0	0.0	1.0	0.0	0.0	0.0	CGGTCTGAGCCTGTGGAAATTACTTGGCCGG
0.0	0.0	1.0	0.0	0.0	0.0	CTGAATCATCCTAAGGAAGTTCATTTTCCGG
0.0	0.0	1.0	0.0	0.0	0.0	GCGCGTGCTCCTGCGTAATCGTCTTGGCCGG
0.0	0.0	1.0	0.0	0.0	0.0	AATAATCTTCCTGATGAACATTCGTGGCCGG
1.0	0.0	1.0	0.0	0.0	0.0	ATGCCGTCGCCTCGTGAATCTCAGTGGCCGG
0.0	0.0	1.0	1.0	0.0	0.0	AAGAATACTCCTGAGGAAGCTGATTGGCCGG
0.0	0.0	1.0	0.0	0.0	0.0	GCTAATTATCCTACTCAAGATTCTTGGCCGG
0.0	0.0	1.0	0.0	0.0	0.0	TCGAGTGTGCCTGCTGAATCTTGGTGTCCGG
0.0	0.0	1.0	0.0	0.0	0.0	TGGCAGATGCCTGTTGAAACTTCGTGGCCNG
0.0	0.0	1.0	0.0	0.0	0.0	ACGAGGATGCCTGTCGAATCGGATTGGCCGG
0.0	0.0	1.0	0.0	0.0	0.0	AATTATAGGCCTGTTGAATCTGATTATCCGG
0.0	0.0	1.0	0.0	0.0	0.0	GAGCGTCAGCCTGTTGAAGATACGGAGCCGG
0.0	0.0	1.0	0.0	0.0	0.0	TATAATATTCCTCAGGAAAGTGATCAGCCGG
0.0	0.0	1.0	0.0	0.0	0.0	CCGCGTGGTCCTCAGGAAGAAGATTGGCCGG
0.0	0.0	1.0	0.0	0.0	0.0	CAGTGTCATCATTGTGAAGTTTAGTAGCCGG
0.0	0.0	1.0	0.0	0.0	0.0	TTTAATCTGCCTGCTGAAAATACTTGGCCGG
0.0	0.0	1.0	0.0	0.0	0.0	TGGGCGGATCCTCAGGAAAATGAGTGGCCGT
0.0	0.0	1.0	0.0	0.0	0.0	CTTAGGATTCCTGTTGAAATGGGTTGGCCGG
1.0	0.0	1.0	0.0	0.0	0.0	AGGCAGATTCCTAGTGAACATCTTTGGCCGG
0.0	0.0	1.0	1.0	0.0	0.0	GCGCAGCGGCCTATGGAAAATGAGTGGCCGG
0.0	0.0	1.0	0.0	0.0	0.0	CGGAATTTTCCTAAGGAATCTCAGTGGCCGG
6.0	0.0	1.0	1.0	0.0	0.0	AAGAGTCTGCCTGTGGAACATCATTATCCGG
0.0	0.0	1.0	0.0	0.0	0.0	CGTGGTGGTCCTATGGAAACGGCTTGGCCGG
0.0	0.0	1.0	0.0	0.0	0.0	AATGATGGTCCTGAGGAAAATACTTGGCCGG
0.0	0.0	1.0	0.0	0.0	0.0	ATTAATCAGCCTTCTGAAACTGATTGGCCGG
0.0	0.0	1.0	0.0	0.0	0.0	ATGAATCGTCCTCTGGAAAATACTTATCCGG
0.0	0.0	1.0	0.0	0.0	0.0	GCGTATTGTCCTGTTGAAAATTTGTGGCCGG
0.0	0.0	1.0	0.0	0.0	0.0	AGTAATATGCCTGTGGAAAATGTTTGGCCGG
0.0	0.0	1.0	0.0	0.0	0.0	AAGAATATTCCTCAGGAANATCTTTGGCCGG
0.0	0.0	1.0	0.0	0.0	0.0	AGGGTTCAGCCTGAGGAAATGGATTTTCCGG
0.0	0.0	1.0	0.0	0.0	0.0	AGTCATCCTCCTGTTGAAACTAGTTGGCCGG
0.0	0.0	1.0	0.0	0.0	0.0	AATAGTCATCCTGAGGAAAGTGATTGGCCGG
0.0	0.0	1.0	0.0	0.0	0.0	GGGAATTTGCCTTCTGAATCTTTTTGGCCGG
0.0	0.0	1.0	0.0	0.0	0.0	CAGAATGTGCCTGAGGAAACTCATTGGCCGG
0.0	0.0	1.0	0.0	0.0	0.0	CTTCTTAATCCTGTGGAAGATCATTATCCGG
0.0	0.0	1.0	0.0	0.0	0.0	CATAATTATCCTTTGGAAAATGATTATCCGG
0.0	0.0	1.0	0.0	0.0	0.0	CCGCAGGAGCCTATGGAAGATGCGTGGCCGG
0.0	0.0	1.0	0.0	0.0	0.0	CAGAATCTGCCGTCTGAAACGACGTATCCGG
0.0	0.0	1.0	0.0	0.0	0.0	GCTCGGTGGCTTACGGAAACGCATTATCCGG
0.0	0.0	1.0	1.0	0.0	0.0	TATAATCAGTCTATTGAATCTACTTGGCCGG
0.0	0.0	1.0	0.0	0.0	0.0	CCTAATTTGCCTACAGAAACGGAGTGGCCGG
0.0	0.0	1.0	0.0	0.0	0.0	GGGACTGGGCCTGAGGAAGCGACTTGGCCGG
0.0	0.0	1.0	1.0	0.0	0.0	CATAATATTCCTGAGGAAAGTTATTGGCCGG
0.0	0.0	1.0	1.0	2.0	0.0	TATAATGTGCCTGAGGAAACTACTTGGCCGG
0.0	0.0	1.0	0.0	0.0	0.0	TGGAATGATCCTCAGGAAATGGATTTTCCGG
0.0	0.0	1.0	0.0	0.0	0.0	CTTAATCATCCTACTGAAGAGGAGGAGCCGG
0.0	0.0	1.0	0.0	0.0	0.0	ACGAGTGAGCCTGATGAATCGGCGTGGCAGG
0.0	0.0	1.0	0.0	0.0	0.0	TATAATTTTCCTACGGAAAATCATTGGCCGG
0.0	0.0	1.0	0.0	0.0	0.0	TATAATCAGCCTATTGAAACGTATTGGCCGG
1.0	0.0	1.0	0.0	0.0	0.0	TTGAATCTGCCTTCTGAAAATGTTGATCCGG
1.0	0.0	1.0	0.0	0.0	0.0	GCGCATGATCCTTGTGAATATTCGTATCCGG
0.0	0.0	1.0	0.0	0.0	0.0	GCGAGGATGCCTATGGAAGATTATTGGGCGG
0.0	0.0	1.0	1.0	3.0	0.0	TCTAATTTTCCTGAGGAAAGTAATTGGCTGG
1.0	0.0	1.0	0.0	0.0	0.0	TATCATACTCCTGTTGAATCGTATAGTCCGG
0.0	0.0	1.0	0.0	0.0	0.0	GTGAGGGGGCCTACTGAAACGCAGTGGCCGG
0.0	0.0	1.0	0.0	0.0	0.0	TCTTCTGAGCCTACTGAATCTGATTTCCCGG
0.0	0.0	1.0	0.0	0.0	0.0	GATTCTTATCCTGAGGAAGATACGTTTCCGG
0.0	0.0	1.0	0.0	0.0	0.0	TCGCGGGAGCCTGAGGAAACTCAGTGGCCGG
0.0	0.0	1.0	0.0	0.0	0.0	TTGAATGAGCCTACGGAATCGAATTGGCCGG
0.0	0.0	1.0	0.0	0.0	0.0	CTTAATCTTCCTCAGGAATCTACTGATCCGG
0.0	0.0	1.0	0.0	0.0	0.0	AGTTTTGGTCCTATTGAAATGTATTGGCCGG
0.0	0.0	1.0	0.0	0.0	0.0	TGTAATATGCCTGAGGAAATTATTTGGCCGG
0.0	0.0	1.0	1.0	2.0	0.0	TATAATCCTCCTGAGGAAGATACGTGGCCGG
0.0	0.0	1.0	0.0	0.0	0.0	TCTAATTTTCCTGAGGAAACGATTTGGCCGG
0.0	0.0	1.0	0.0	0.0	0.0	GATTGTCATCCTTGTCAAGTTATTTTTCCGG
0.0	0.0	1.0	0.0	0.0	0.0	ATTAATTATCCTGAGGAAATACTTATCCGGA
0.0	0.0	1.0	0.0	0.0	0.0	CTGATGGCGCCTGGGGAAAGTGATTGGCCGG
0.0	0.0	1.0	0.0	0.0	0.0	TTGCAGTATCCTGATGAAAATGAGTATCCGG
0.0	0.0	1.0	0.0	0.0	0.0	ATGACTTTGCCTACGGAAGATAGTTGGCCGG
0.0	0.0	1.0	0.0	0.0	0.0	CAGCATAAGCCTGAGGAAAATACTTGGCCGG
0.0	0.0	1.0	0.0	0.0	0.0	GAGTCGTTTCCTTCGGAAACTGATTGGCCGG
0.0	0.0	1.0	0.0	0.0	0.0	GCGAATCTGCCTGAGGAATCTTCTTGGCCGG
0.0	0.0	1.0	0.0	0.0	0.0	TTTAATACGCCTCAGGAAGATTCTTGGCCGG
0.0	0.0	1.0	0.0	0.0	0.0	CTTTATAGTCCTATTGAAGATGTGTATCCGG
0.0	0.0	1.0	0.0	0.0	0.0	AAGAATTTTCCTGAGGAAACGTCTTCTCCGG
0.0	0.0	1.0	0.0	0.0	0.0	GGTAATTATCCTCTTGAAGATACTTATCCGG
0.0	0.0	1.0	1.0	0.0	0.0	TATAATATTCCTCAGGAAGATGTTTGTCCGG
1.0	0.0	1.0	0.0	0.0	0.0	CTTCAGTATCCTACGGACACTCATTGGCCGG
0.0	0.0	1.0	0.0	0.0	0.0	GAGAATACGCTTTCTGAAAGTCTTTGGCCGG
0.0	0.0	1.0	0.0	0.0	0.0	CATTCGCAGCCTGTGGAACATGATTATCCGG
0.0	0.0	1.0	0.0	0.0	0.0	CTTAATTCTCCTGGTGAAAGTAATTGGCAGG
0.0	0.0	1.0	0.0	0.0	0.0	CTTCATCAGCCTATTCAATCGATTTGGCCGG
0.0	0.0	1.0	0.0	0.0	0.0	CAGAATTATCCTGTTGAAAGTACCTATCCGG
1.0	0.0	1.0	0.0	0.0	0.0	TTGGGTGGTCCTCGGGAACATACTTTTCCGG
0.0	0.0	1.0	0.0	0.0	0.0	TATAGTCTGCCTGCTGAAAATGATTGGTCGG
0.0	0.0	1.0	0.0	0.0	0.0	TCTAATAAGCCTATGGAAACTAATTTTCCGG
0.0	0.0	1.0	1.0	0.0	0.0	TGGAGGGATCCTGTTGAAAGTGATTGGCCGG
0.0	0.0	1.0	0.0	0.0	0.0	GTGATGGATCCTGTTGAAACGGATTGGCCGG
0.0	0.0	1.0	0.0	0.0	0.0	CGCGTGTTGCCTGAGGAACATTCGTGGCCGG
0.0	0.0	1.0	0.0	0.0	0.0	AGGAATCAGCCTGAGGAACATCATTATCCGG
0.0	0.0	1.0	0.0	0.0	0.0	CTGCGGCTGCCTACTGAAAATACTTGGCCGG
0.0	0.0	1.0	0.0	0.0	0.0	AAGTCGATTCCTAGTGAAAGTTATTGGCCGG
0.0	0.0	1.0	0.0	0.0	0.0	TCTCAGCATCCTGTGGAAATTACGTGGCCGG
0.0	0.0	1.0	0.0	0.0	0.0	TGGAATATGCCTGTTTAAACTCCTTGGCCGG
0.0	0.0	1.0	0.0	0.0	0.0	GAGAATGGGCCTGAGGAAACGTTGGATCCGG
0.0	0.0	1.0	0.0	0.0	0.0	TGGTTTGGTCCTACGGAAGAGTCTTGGCCGG
0.0	0.0	1.0	0.0	0.0	0.0	TTGAATTTGCCTGAGGAAATGCCTTGTCCGG
0.0	0.0	1.0	0.0	0.0	0.0	AATAATGTGCCTACGGAAACTACTTGGCCGG
0.0	0.0	1.0	0.0	0.0	0.0	CGTCCTAATCCTGTTGAATCTCATTGGCCGG
1.0	0.0	1.0	0.0	0.0	0.0	TTTTATGGGCCTGTGGAATCTTCTCATCCGG
0.0	0.0	1.0	0.0	0.0	0.0	TCGAGTTGGCCTGCTGAAAGTACGTGGCCGG
0.0	0.0	1.0	0.0	0.0	0.0	CTGCGGGAGCCACGTGAACATACGTGGCCGG
0.0	0.0	1.0	0.0	0.0	0.0	ACGAGGATGCCTGGGGAATCGGATTGGCCGG
0.0	0.0	1.0	0.0	0.0	0.0	TGGAATCTTCCTGAGGAATCTTATTGGCCGG
0.0	0.0	1.0	0.0	0.0	0.0	GTTCATGTGCCTAGTGAAGATACTTGGCCGG
0.0	0.0	1.0	0.0	0.0	0.0	AGTCCGACGCCTATGGAACGGCCGACGCCGG
0.0	0.0	1.0	0.0	0.0	0.0	GCTAATACGCCTACTGAAACGGGTTGGCCGG
0.0	0.0	1.0	0.0	0.0	0.0	GTGACGGTGCCTGAGGAAAGTACGTGGCCGG
0.0	0.0	1.0	0.0	0.0	0.0	CGTCTGGAGCCTACTGAATCTTCTTGGCCGG
0.0	0.0	1.0	0.0	0.0	0.0	CAGAATCTGCCTATTGAAACCTCGTGGCCGG
0.0	0.0	1.0	0.0	0.0	0.0	CGGATTGAGCCTTCGCAAGATTATTGGCCGG
0.0	0.0	1.0	2.0	0.0	0.0	GATAGGTATCCTGTGGAAAATGAGTGGCCGG
0.0	0.0	1.0	0.0	0.0	0.0	CAGTGGGATCCTCAGGAAAATTCGTGGACGG
0.0	0.0	1.0	1.0	0.0	0.0	CAGCATGAGCCTGAGGAAAATTATTGGCCGA
0.0	0.0	1.0	0.0	0.0	0.0	CCTTGGGGTCCTGCTTAAGATCCTTGGCCGG
0.0	0.0	1.0	0.0	0.0	0.0	CCTAATGATCCTCACGAAATGAATTTTCCGG
0.0	0.0	1.0	0.0	0.0	0.0	ATTAATGAGCCTATGGAATGTTAGCATCCGG
1.0	0.0	1.0	0.0	0.0	0.0	ATTCCTGAGCCTGGGGAAGATCATTATCCGG
0.0	0.0	1.0	0.0	0.0	0.0	TGGCATCATCCTGAGGAAAATGATTGGCCGG
0.0	0.0	1.0	0.0	0.0	0.0	ATGAATGAGCCTGTGGAAACGAATTGGCCGG
1.0	0.0	1.0	0.0	0.0	0.0	AATAAGATTCCTGCTGAAGGTACGTGGCCGG
0.0	0.0	1.0	0.0	0.0	0.0	CTTAGTGAGCCTACTGAAGCGTCGTATCCGG
0.0	0.0	1.0	0.0	0.0	0.0	GGTATTTATCCTATTGAAAATGATGAGCCGG
0.0	0.0	1.0	0.0	0.0	0.0	ATGAATGTGCCTACGGAAACTCTTTGGCCGG
0.0	0.0	1.0	2.0	1.0	0.0	GCGCGTTTTCCTGAGGAAAATGTGTGGCCGG
0.0	0.0	1.0	1.0	0.0	0.0	CATAAGGAGCCTGCGGAATCTGATTGGCCGG
0.0	0.0	1.0	0.0	0.0	0.0	GCGAGGATGCCTACGGAAAGTGATTGGCCGG
0.0	0.0	1.0	1.0	0.0	0.0	AAGAATGAGCCTACTGAAAATGATTGGCCGG
0.0	0.0	1.0	0.0	0.0	0.0	CAGAGTACGCCTGAGGAAAGTTCTTGGCCGG
0.0	0.0	1.0	0.0	0.0	0.0	TCTAATTTGCCTACGGAAACTACGTGGCCGA
3.0	0.0	1.0	0.0	0.0	0.0	ACGAAGTCGCCTGTGGAAAGTCATGATCCGG
0.0	0.0	1.0	0.0	0.0	0.0	TGTAATAAGCCTATTGAATCTGATTGGCCGG
0.0	0.0	1.0	1.0	0.0	0.0	TCCAATCATCCTGTGGAAGATCTTTGGCCGG
0.0	0.0	1.0	0.0	0.0	0.0	CCTCGGGTTCCTGTTGAAACGTTTTGGCCGG
0.0	0.0	1.0	0.0	0.0	0.0	TATAATACTCCTGCTGAATATTATTATCCGG
0.0	0.0	1.0	0.0	0.0	0.0	TGTTGTGCGCCTTCGGAATGGGAGTATCAGG
0.0	0.0	1.0	0.0	0.0	0.0	TATAATTTGCCTACGGAAACGCAGAATCCGG
0.0	0.0	1.0	0.0	0.0	0.0	TGTAATTTGCCTCTGGAAAATGATGAGTCGG
0.0	0.0	1.0	0.0	0.0	0.0	CTTCGTTCGCCTACTGAAAATGAGTGGCCGG
0.0	0.0	1.0	1.0	1.0	0.0	CATTCGCAGCCTGTGGAATCTGATTGGCCGG
0.0	0.0	1.0	0.0	0.0	0.0	GCTGCGGTGCCTCAGGAAAATGATTGGCAGG
0.0	0.0	1.0	0.0	0.0	0.0	TTGAATTTGCCTGAGGAAACGAGTTATCCGG
2.0	0.0	1.0	0.0	0.0	0.0	TATGCGTCGCCTATTGAACTTTATTGGCCGG
0.0	0.0	1.0	0.0	1.0	0.0	ATTAATGTTCCTGTTGAAACTGATTGGCCGG
0.0	0.0	1.0	0.0	0.0	0.0	TCGGGTAAGCCTGAGGAAACTGATGATCCGG
0.0	0.0	1.0	0.0	0.0	0.0	GCTACGCTTCCTGAGGAAAATCTGTGGCCGG
0.0	0.0	1.0	0.0	0.0	0.0	ACGAGTAGGCCTGTTGAAAATTCTTGGCCGG
0.0	0.0	1.0	0.0	0.0	0.0	TCGAATTCTCCTCGGGAAAGTAATTGGCCGG
0.0	0.0	1.0	0.0	0.0	0.0	CGTCACATTCCTATTGAAATGACTTTTCCGG
0.0	0.0	1.0	0.0	0.0	0.0	CGGACGTAACCTGTTGAAACTATTTGGCCGG
0.0	0.0	1.0	0.0	0.0	0.0	ACTTTTGGGCATGTGGAAAATGATTCGCCGG
0.0	0.0	1.0	0.0	0.0	0.0	CAGCATGAGCCTGAGGAAACTAGCTGGCCGG
0.0	0.0	1.0	0.0	0.0	0.0	GCGCCGCTTCCTGTGGAAAATGATTGGCCGG
0.0	0.0	1.0	0.0	0.0	0.0	CATCAGCTTCCTGCTGAATATGATTGGCCAG
0.0	0.0	1.0	0.0	0.0	0.0	GGTAATTTTCCTGAGGAATGGTCTTTGCCGG
0.0	0.0	1.0	0.0	0.0	0.0	GTTAATACGCCTGCTGAAAGTTGGTGGCCGG
0.0	0.0	1.0	0.0	0.0	0.0	AGGAATCAGCCTTAGGAACATACTTGGCCGG
0.0	0.0	1.0	0.0	0.0	0.0	GTGAATTATCCTAGTGAATCTACTTGGCCGG
0.0	0.0	1.0	0.0	0.0	0.0	GCGCGTTTTCCTGAGCAAAATTATTGGCCGG
0.0	0.0	1.0	0.0	0.0	0.0	TTTAATCATCCTGTTGAAGATACTTCTCCGG
0.0	0.0	1.0	0.0	0.0	0.0	AGTAATTTGCCTGTGGAAGATTATTGGCCGG
0.0	0.0	1.0	0.0	0.0	0.0	ATGGCTTTTCCTATTGAAATGCATTATCCGG
0.0	0.0	1.0	0.0	0.0	0.0	AAGAATACTCCTGAGGAAATTTATTGGCCGG
0.0	0.0	1.0	0.0	0.0	0.0	CAGAATTTGCCTGCGGAAGATACTTGGCCGA
0.0	0.0	1.0	0.0	0.0	0.0	CTTTCTCTTCCTGGGGAAACTGAGTGGCCGG
0.0	0.0	1.0	0.0	0.0	0.0	TTTAATATGCCTATTGAATATTTTTTTCCGG
3.0	0.0	1.0	0.0	0.0	0.0	AGGATGTCGCCTGAGGAAGTGTTTTTTCCGG
0.0	0.0	1.0	0.0	0.0	0.0	GCTCGTGGTCCTGAGGAATCTTATTGGCCGG
0.0	0.0	1.0	0.0	0.0	0.0	GCGGGTTTTCCTGAGGAAAATACGTGGCCGG
0.0	0.0	1.0	0.0	0.0	0.0	GCGCCTCAGCCCGAGGAAAGTCTGTGGCCGG
0.0	0.0	1.0	1.0	0.0	0.0	TTGCATTATCCTGAGGAAACTACTTGGCCGG
0.0	0.0	1.0	0.0	0.0	0.0	CAGATGGGGCCTGGGGAAAGTGATTGGCCGG
0.0	0.0	1.0	0.0	0.0	0.0	AAGAAGACTCCTGATGAAAATACTTGGCCGG
0.0	0.0	1.0	0.0	0.0	0.0	ACGAATCATCCTACGGAATCTACGTGGCCGG
0.0	0.0	1.0	0.0	0.0	0.0	GCGTTGCAGCCTCATGAAGGTGAGTGGCCGG
0.0	0.0	1.0	0.0	0.0	0.0	AGGAATATTCCTATTGAAATGTCTTTTCTGG
0.0	0.0	1.0	0.0	0.0	0.0	GGTCGTACTCCTGAGGAAAATTTGTGGCCGG
0.0	0.0	1.0	0.0	0.0	0.0	TGGGCGGATCCTCAGCAAACGGACTGGCCCG
0.0	0.0	1.0	0.0	0.0	0.0	ACTAATATTCCTGAAGAATATACTAATCCGG
0.0	0.0	1.0	0.0	0.0	0.0	TCGGCGTCTCCTGAGGAAAATGAGTGGCCGG
0.0	0.0	1.0	0.0	0.0	0.0	CGTAATATGCCTTCGGAAACGTTTTGGCAGG
0.0	0.0	1.0	0.0	0.0	0.0	CGGTCTACGCCTACCGAAACTGTGTGGCCGG
0.0	0.0	1.0	0.0	0.0	0.0	TCGCGTCTTCCTCATGAATCGAATTGGCCGG
1.0	0.0	1.0	0.0	0.0	0.0	CATAGGATGCCTAGTGAAAATCAGGATCCGG
0.0	0.0	1.0	0.0	0.0	0.0	GTTAATTATCCTGGGGAATATGATTTTCCGG
0.0	0.0	1.0	0.0	0.0	0.0	GCTAAAACGCCTACTGAAACGAGTTGGCCGG
0.0	0.0	1.0	0.0	0.0	0.0	CAGGTGACTCCTGTGGAATCTGATTGGCCGG
0.0	0.0	1.0	0.0	0.0	0.0	TCTAATTTTCCTAAGGAAAGTAATTGGCCGG
0.0	0.0	1.0	0.0	0.0	0.0	CAGAATCTTCCTACTGAAACTTCTTGGCCGG
0.0	0.0	1.0	0.0	0.0	0.0	CAGCATTCGCCTGTGGAAACGCAGTGGCCGG
0.0	0.0	1.0	0.0	0.0	0.0	ATGAATGTTCCTACGGAAAATGAGTGGCCGG
0.0	0.0	1.0	0.0	0.0	0.0	TCTAGGATTCCTCAGGAAATGTCGTGGCCGG
0.0	0.0	1.0	0.0	0.0	0.0	CTTAATATTCCTATTGAAAGTACGTGGCCGG
0.0	0.0	1.0	0.0	0.0	0.0	AATAATTGGCCTACTGAAAATGATTGGCCGG
0.0	0.0	1.0	0.0	0.0	0.0	AGTCCGTTGCCTGAGGAAAGTTATTATCCGG
0.0	0.0	1.0	0.0	0.0	0.0	TATAATTTTCCTATTGAAGATTCGTATCCGG
0.0	0.0	1.0	0.0	0.0	0.0	AAGAATAGGCCTACGGAAAGTAATTGGCCGG
0.0	0.0	1.0	0.0	0.0	0.0	ATGAATTCTCCTGAGGAAACTGCTTGGCCGG
0.0	0.0	1.0	0.0	0.0	0.0	CATCTGGTTCCTGAGGAATCGACGTGGCCGC
0.0	0.0	1.0	0.0	0.0	0.0	CTTGTGCAGCCTAGTGAAGGTGATTGGCCCC
0.0	0.0	1.0	0.0	0.0	0.0	CATATGGATCCTGAGGAAAGTTGGTGGCCGC
0.0	0.0	1.0	0.0	0.0	0.0	TTTAGTTATCCTATTGAAGTTTATCTGCCGG
0.0	0.0	1.0	0.0	0.0	0.0	TATAATATGCCTACTGAACAGAATTTCCCGG
0.0	0.0	1.0	0.0	0.0	0.0	GCGAATACGCCTGAGGAAGATACGTTTCCGG
0.0	0.0	1.0	0.0	0.0	0.0	AATAATATGCCTGATGAAAGTGAGTGGCCTG
0.0	0.0	1.0	1.0	0.0	0.0	CGGGTTCTGCCTGCGGAATCTGATTGGCCAG
0.0	0.0	1.0	0.0	0.0	0.0	CCTCTGCCTCCTACGGAAAATGAGTGGCCGG
0.0	0.0	1.0	0.0	0.0	0.0	ACTCGTGAGCCTGTTGAAGATTATTATCCGG
0.0	0.0	1.0	0.0	0.0	0.0	ATGAATGATCCTTCTGAAACTTCGTGGCCGG
0.0	0.0	1.0	0.0	0.0	0.0	TTTCATACTCCTGTGGAATCGGATTGGCCGG
1.0	0.0	1.0	0.0	0.0	0.0	ACTATGGATCCTCAGGAAAATACGTTGCCGG
0.0	0.0	1.0	0.0	0.0	0.0	CATTCCCATCCTTCGGAAGATTATTGGCCGG
0.0	0.0	1.0	0.0	0.0	0.0	GTGAATAATCCTGTTGAATCTTCTTGGCCGG
0.0	0.0	1.0	0.0	0.0	0.0	CATATGACGCCTACTGAAATGTATTTTCCGG
0.0	0.0	1.0	0.0	0.0	0.0	CGGCTGGATCCTCAGGAAAATGTGTGGCCTG
0.0	0.0	1.0	0.0	0.0	0.0	TAGCAGGCTCCTCAGGAAGTTGATTGGCCGG
0.0	0.0	1.0	0.0	0.0	0.0	CAGAATATTCCTTTTGAATGTGATTGGCCGA
0.0	0.0	1.0	1.0	0.0	0.0	CATAATTTTCCTGAGGAAAATTATTGGCCGG
0.0	0.0	1.0	0.0	0.0	0.0	CATCTGGTTCCTGAGGAATATGATTGGCCGG
0.0	0.0	1.0	0.0	0.0	0.0	ACTCATATTCCTGAGGAACATTATTGGCCGG
0.0	0.0	1.0	0.0	0.0	0.0	TTGAATGAGCCTACGGAAGATATTTGGCCGG
0.0	0.0	1.0	0.0	0.0	0.0	CTGACGCTTCCTACGGAAGATGATTGGCCGG
0.0	0.0	1.0	0.0	0.0	0.0	CGTTCTTCGCCTGAGGAAACTACTTGGCCGG
4.0	0.0	1.0	0.0	0.0	0.0	CGGATGCAGCCTCATGAATGTTGTACGCCGG
0.0	0.0	1.0	0.0	0.0	0.0	AATAATCATCCTGAGGAAACTAACTGGCCGG
0.0	0.0	1.0	0.0	0.0	0.0	CAGATGGAGCCTGGGGAATCTGATTATCCGG
0.0	0.0	1.0	0.0	0.0	0.0	AAGCAGGCTCCTCAGGAAACTGATTGGCCGG
0.0	0.0	1.0	0.0	0.0	0.0	TGTAATATTCCTGAGGAATCGGATTGGCCGG
0.0	0.0	1.0	0.0	0.0	0.0	ATGAATATTCCTCTTGAAAGTGATTCGCCGG
0.0	0.0	1.0	0.0	0.0	0.0	TTGTCTGTTCCTGTGGAATCGGTGTGGCCGG
1.0	0.0	1.0	0.0	0.0	0.0	GCTAATCACCCTGTTGAAATGGATTTTCCGG
0.0	0.0	1.0	0.0	0.0	0.0	TCTAATTTGCCTACGGAAACTACGTGGCCAG
0.0	0.0	1.0	0.0	0.0	0.0	AAGAATAGTCCTATTGATTCGAATTGGCCGG
0.0	0.0	1.0	0.0	0.0	0.0	ATGAGGCTGCCTGAGGAAAGTTATTGGCCGG
0.0	0.0	1.0	0.0	0.0	0.0	AGTCGTTTTCCTGAGGAAAGTGAGTGGCCGG
0.0	0.0	1.0	0.0	1.0	0.0	ATGAATGCTCCTGTTGAAAGTGATTGGACGG
0.0	0.0	1.0	0.0	0.0	0.0	AGGAATGATCCTGTTGAAAATGATTGGCCGG
0.0	0.0	1.0	0.0	0.0	0.0	ACGAGGTTTCCTCAGGAATCTCATTGGCCGG
0.0	0.0	1.0	0.0	0.0	0.0	CCTAATCAGCCTGTGGAAAGTCATTGGCCGG
0.0	0.0	1.0	0.0	0.0	0.0	CAGAGGGTTCCTGAGGAAAGTTCTTGGCCGG
0.0	0.0	1.0	0.0	0.0	0.0	TGGCATTATCCTCAGGAATCTCAGTGGCCGC
0.0	0.0	1.0	0.0	0.0	0.0	GCTCCGCAGCCAGAGGAATCGACTTGGCCGG
0.0	0.0	1.0	0.0	0.0	0.0	AATCGGGTGCCTTAGGAATCTTCTTGGCCGG
0.0	0.0	1.0	0.0	0.0	0.0	AGTAATGTGCCTGAGGAAAATCCTTGGCCGG
0.0	0.0	1.0	2.0	0.0	0.0	ATGAATTATCCTGAGGAAAATATGTGGCCGG
0.0	0.0	1.0	0.0	0.0	0.0	ATCAATCAGCCTATTGAACATAGTTGGCCGG
0.0	0.0	1.0	0.0	0.0	0.0	TTGCTGCAGCCTGAGGAATCTACGTGGCCGG
0.0	0.0	1.0	0.0	0.0	0.0	CGGAATACTCCTCAGGAAACGACTTGGNCGG
0.0	0.0	1.0	0.0	0.0	0.0	TGGAGTTATCCTACAGAATCTTCTTGGCCGG
7.0	0.0	1.0	0.0	0.0	0.0	TCTAAGAATCCTATTGAACTGAGTTGGCCGG
0.0	0.0	1.0	0.0	0.0	0.0	CCTTCTCTTCCTTCTGTATCTTCTTGGCCGG
0.0	0.0	1.0	0.0	0.0	0.0	AAGAATGTTCCTGAGGAAAGTACTTGGCCGG
0.0	0.0	1.0	0.0	0.0	0.0	TTGCATTATCCTGAGGAAACGAGTTGGCCGG
0.0	0.0	1.0	0.0	0.0	0.0	CTTAATCATCCTATTGAAATGTCTTGGCCGG
0.0	0.0	1.0	0.0	0.0	0.0	GCGGAGCAGCCTTTGGAAAGTACTTGGCCGG
0.0	0.0	1.0	0.0	0.0	0.0	TTTAGTACTCCTGAGGAATCTTATTATCCGG
0.0	0.0	1.0	0.0	0.0	0.0	AAGCCTCAGCCTATTGAACATCCTTAGCCGG
0.0	0.0	1.0	0.0	0.0	0.0	GCGTCTTGTCCTGAGGAATCTTATTGGTCGG
0.0	0.0	1.0	0.0	0.0	0.0	TTGAGTGGTCCTCTTGAAATGGATTTTCCGG
0.0	0.0	1.0	0.0	0.0	0.0	CTGATGGGGCCTGGGGAAAATACTTATCCGG
0.0	0.0	1.0	0.0	0.0	0.0	ACGGCGCAGCCTGAGGAAGATTCTTGGCCGG
0.0	0.0	1.0	0.0	0.0	0.0	GCGCGTTTTCCTGAGGAAACTCAGATTCCGG
0.0	0.0	1.0	0.0	0.0	0.0	AGTCATTTTCCTGAGGAAAGTACTTATCCGG
0.0	0.0	1.0	0.0	0.0	0.0	CAGAGTACGCCTGAGGAAACTGAGTGGCCGG
0.0	0.0	1.0	0.0	1.0	0.0	CTTACTGAGCCTACTTAAATGTATTGGCCGG
0.0	0.0	1.0	0.0	0.0	0.0	GAGCGTATGCCTGTTGAAACTACTCATCCGG
0.0	0.0	1.0	0.0	0.0	0.0	CCGCGTGGTCCTCAGGAAGATGATTTGGCCG
0.0	0.0	1.0	0.0	0.0	0.0	TTTAGTACGCCTGTTGAAACGGATTTTCCGG
0.0	0.0	1.0	0.0	0.0	0.0	AAGAATAGTCCTGACGAAAATGATTATCCGG
0.0	0.0	1.0	0.0	0.0	0.0	CTTTCGTATCCTGAGGAAAATACTTGGCCGG
0.0	0.0	1.0	0.0	0.0	0.0	AGGAATGTTCCTGAGGAAATTTATTTCCCGG
0.0	0.0	1.0	0.0	0.0	0.0	TATCCTACGCCTGAGGAATCTGATTGGCCGG
4.0	0.0	1.0	0.0	0.0	0.0	CGTATGGATCCTGTTGAATCGAATACTCCGG
0.0	0.0	1.0	0.0	0.0	0.0	ACTTCGATTTCTACTGAAACGGATTGGCCGG
0.0	0.0	1.0	0.0	0.0	0.0	GCGGATTTTCCTAGGGAAAAGGGTTAGCCGG
0.0	0.0	1.0	0.0	0.0	0.0	TGGCGGCAGCCTACGGAAACGAATTGGCCGG
0.0	0.0	1.0	0.0	0.0	0.0	ACTCGTTATCCTGCGGAAACGAATTGGCCGG
0.0	0.0	1.0	0.0	0.0	0.0	TGTAATAATCCTGAGGAAAATGTGTGGCCGG
0.0	0.0	1.0	0.0	0.0	0.0	CATCGGCTGCCTCAGGAAACTGATGAGACGG
0.0	0.0	1.0	0.0	0.0	0.0	CTGAATGGTCCTGCGGTAGATCATTGGCCGG
0.0	0.0	1.0	0.0	0.0	0.0	GGTCGTACTCCTGAGGAATCTCAGTGGCCGG
0.0	0.0	1.0	0.0	0.0	0.0	TCTCATCTGCCTGTAGAAAATTCTTGGCCGG
0.0	0.0	1.0	0.0	0.0	0.0	TTGCATTATACTGTGGAAAGTGATTGGCCGG
0.0	0.0	1.0	0.0	0.0	0.0	GTGAATCTGCCTGTTGAAACTTTGAATCCGG
0.0	0.0	1.0	0.0	0.0	0.0	GAGAATTATCCTGTTGAAGATGATTGGCCGG
0.0	0.0	1.0	0.0	0.0	0.0	CAGAATGTGACTGAGGAAAATCCTTGGCCGG
0.0	0.0	1.0	1.0	0.0	0.0	ACTTTTGGGCCTGTTGAAATGGATTTTCCGG
0.0	0.0	1.0	0.0	0.0	0.0	CCTTGGGGGACTATTGAAGATGAGTGGCCTG
0.0	0.0	1.0	0.0	0.0	0.0	CGGTCTACGCCTACAGAAACTGTGTGGCCGG
0.0	0.0	1.0	0.0	0.0	0.0	ATTAGGATGCCTACGGAAAATTCTCATCCGG
0.0	0.0	1.0	0.0	0.0	0.0	TTTAGGATTCCTTCAGAAAATGATTGGCCGG
0.0	0.0	1.0	0.0	0.0	0.0	TTGAATAATCCTCAGGAAGTGTATTGGCCGG
0.0	0.0	1.0	0.0	0.0	0.0	ATTTCGTAGCCTGTGGAAACTCTTTATCCGG
0.0	0.0	1.0	0.0	0.0	0.0	GCGAATATGCCTGCTCAATCTACTTGGCCGG
0.0	0.0	1.0	0.0	0.0	0.0	TGGCGGAATCCTGAGGAAACTTCTTGGCCGG
0.0	0.0	1.0	0.0	0.0	0.0	GTGCGTGAGCCTACGGAAAATGCGTATCCGG
0.0	0.0	1.0	0.0	0.0	0.0	GCGCGGGCTCCTATGGAAGATGATTGGCCGG
0.0	0.0	1.0	0.0	0.0	0.0	ATGAATCTTCCTAGTGAACATGATTGGCCGG
0.0	0.0	1.0	0.0	0.0	0.0	CATATTGGGCCTCAGGAATCGAGTTTGCCGG
0.0	0.0	1.0	0.0	0.0	0.0	GTGAATGTTCCTCGTTAAGATTGGTGGCCGG
0.0	0.0	1.0	0.0	0.0	0.0	GTTAGGACGCCTGAGGAACACAGTTGGCCGG
0.0	0.0	1.0	0.0	0.0	0.0	ATTAATCTTCCTAGTGAATATGAGTGGCCGG
0.0	0.0	1.0	0.0	1.0	0.0	ACTACTCATCCTCGTGAATCTACGTGGCCGG
0.0	0.0	1.0	0.0	0.0	0.0	TCGAGTCGGCCTGAGGAATCGACGTGGCAGG
0.0	0.0	1.0	0.0	0.0	0.0	TCTCGGACTCCTCAGGAAGATGATTGGCCGG
0.0	0.0	1.0	0.0	0.0	0.0	ACTAATTCTCCTGTTGAAGCGTATTGGCCGG
0.0	0.0	1.0	0.0	0.0	0.0	TATCATCAGCCTACGGAATCTTCTTGGCCGG
0.0	0.0	1.0	0.0	0.0	0.0	GAGAATGGTCCTCAGGAAATCGATTTCGCGG
0.0	0.0	1.0	0.0	0.0	0.0	CGGAATGATCCTACGGAAGATTATTATCCGG
0.0	0.0	1.0	0.0	0.0	0.0	TTGAATTTGACTATTGAATATTGGACGCCGG
0.0	0.0	1.0	0.0	0.0	0.0	AGGATGCAGCCTTCGGAAACTCAGTGGCCGG
0.0	0.0	1.0	0.0	0.0	0.0	GGGGGTATTCCTATGGAAAGTTCTTGGCCGG
2.0	0.0	1.0	0.0	0.0	0.0	GGTAATGGTCCTGAGGAAAATAATTTTCCGG
0.0	0.0	1.0	0.0	0.0	0.0	CCTAATGTGCCTATTGAAGATGAGTGGCCGG
0.0	0.0	1.0	0.0	0.0	0.0	TATCCGAATCCTGAGGAAACGAATTGGCCGG
0.0	0.0	1.0	0.0	0.0	0.0	ACGAATTATCCTGTGGAAAATACGTGGCCGG
0.0	0.0	1.0	0.0	0.0	0.0	TTGACGGTGCCTTCTGAAGATGAGTGGCCGG
0.0	0.0	1.0	0.0	0.0	0.0	ACTTCTGATCCTCAGGAAACTACGTGGCCGG
0.0	0.0	1.0	0.0	0.0	0.0	GCGAATTGGCCTGTTGAATATGAGAATCCGG
0.0	0.0	1.0	0.0	0.0	0.0	ATTAATGTTCCTGTGGAAAATGAGTGGCCGG
0.0	0.0	1.0	0.0	0.0	0.0	GGTCCGGAGCCTGAGGAAATGTATTTTCCGG
0.0	0.0	1.0	0.0	0.0	0.0	AATCGCCATCCTGCGGAATCGAGTTGGCCGG
0.0	0.0	1.0	0.0	1.0	0.0	GTGAATTTGCCTGAGGAAAGTCTTTGGCCGG
0.0	0.0	1.0	0.0	0.0	0.0	ATTAATTATCCTGAGGAAATGGATTATCCGG
0.0	0.0	1.0	0.0	0.0	0.0	CGGCCGTCGCCTTCTGAAGATGTGTGGCCGG
0.0	0.0	1.0	0.0	0.0	0.0	TATGCTCAGCCTACTGAAGATTATTGGCCGG
0.0	0.0	1.0	0.0	0.0	0.0	TATTCTTATCCTATGGAAAGTACTTGGCCGG
0.0	0.0	1.0	0.0	0.0	0.0	TGTAATCAGCCTATGGAATCTCAGTGGCCGG
0.0	0.0	1.0	0.0	0.0	0.0	CTTAATTCGCCTCAGGAACATGAGTGGCCGG
0.0	0.0	1.0	0.0	0.0	0.0	TTTTTTGGGCCTATGGAAAATAGTTGGCCGG
0.0	0.0	1.0	0.0	0.0	0.0	TGTAATAATCCTGAGGAAGCTGATTGGCCGG
0.0	0.0	1.0	0.0	0.0	0.0	ACGAATATTCCTATTGAAATGTCGTGGCCGG
0.0	0.0	1.0	0.0	0.0	0.0	GCTAGGGAGCCTACGGAACTGGCTTGGCCGG
0.0	0.0	1.0	0.0	0.0	0.0	CTGCCTGAGCCTGAGGAAAATGATTATCCGG
0.0	0.0	1.0	0.0	0.0	0.0	CTTCATATGCCTCGTTAAGTGGATTGGCCGG
0.0	0.0	1.0	0.0	0.0	0.0	GTGAATGTGCCTGTGGAATCGGATTGGCCGG
0.0	0.0	1.0	0.0	0.0	0.0	TCCGGACGATCTGCCGAACCTTCCATCACGG
0.0	0.0	1.0	0.0	0.0	0.0	TAGAGGCAGCCTTCTGAAAATCATTGGCCGG
0.0	0.0	1.0	0.0	0.0	0.0	CTTAATTCTCCTGAGGAAGTTACTTTTCCGG
0.0	0.0	1.0	0.0	0.0	0.0	TTTGCGTCTCCTACTGAAAGTACGTGGCCGG
0.0	0.0	1.0	0.0	0.0	0.0	CGGAATGATCCTACGGAAACTGATTGGCCGG
0.0	0.0	1.0	0.0	0.0	0.0	TTACATGAGCCTGAGGAATCCAATTGGCCGG
0.0	0.0	1.0	0.0	0.0	0.0	TCGCGTCTGCCTGTGGAAACTACTTGGCCGG
0.0	0.0	1.0	0.0	0.0	0.0	ATGAATGAGCCTGTGGAAGATTATTGGCCGG
0.0	0.0	1.0	0.0	0.0	0.0	TATCAGTGGCCTACGGAAATTTATTGGCCGG
2.0	0.0	1.0	0.0	0.0	0.0	AGGTCTCTGCCTAATGAAGGGGATTGGCCGG
0.0	0.0	1.0	0.0	0.0	0.0	AGGTTGCCTCCTGCTGAAAGTGATTGGCCGG
0.0	0.0	1.0	0.0	0.0	0.0	GTGTCGTTGCCTGAGGAAACTGATTGGCCTG
4.0	0.0	1.0	0.0	0.0	0.0	TTTGTTGAGCCTCAGGAAACTGAGTATCCGG
0.0	0.0	1.0	0.0	0.0	0.0	TTGAATGTTCCTTCTGAATTGTATTGGCCGG
0.0	0.0	1.0	0.0	0.0	0.0	CAGTCTTTGTCTCAGGAAGATAATTGGCCGG
0.0	0.0	1.0	0.0	0.0	0.0	ACTAATTTGCCTCAGGAAACGATTTGGCCGG
0.0	0.0	1.0	0.0	0.0	0.0	GTTAATACCCCTATTGAAAATGAGTGGCCGG
0.0	0.0	1.0	0.0	0.0	0.0	ACGCCTTCTCCTCGGGAACCTTCCCCTCCGG
7.0	0.0	1.0	0.0	0.0	0.0	GTGAGGCATCCTATTGAACTGCATTTTCCGG
1.0	0.0	1.0	0.0	0.0	0.0	CCTAATGTTCCTCAGGAAATTGATTTTCCGG
0.0	0.0	1.0	0.0	0.0	0.0	ATGCCGTGGCCTGAGGAATATGATAGGCCGG
0.0	0.0	1.0	0.0	1.0	0.0	GCGCGTTTTCCTGCGGAAAATACTTGGCCGG
0.0	0.0	1.0	0.0	0.0	0.0	CGGAATACGCCTGAGGAAACTGATTGGCCGG
0.0	0.0	1.0	0.0	0.0	0.0	CTAAGTCTGCCTACTGAATCTAGGTGGCCGG
0.0	0.0	1.0	0.0	0.0	0.0	TTGTTGATGCCTGTTGAAGATACTTGGCCCG
0.0	0.0	1.0	0.0	0.0	0.0	CAGCTGATGCCTGCGGAAGATACTTGGCCGG
0.0	0.0	1.0	0.0	0.0	0.0	ATTAATGTTCCTATTGAAAGTAATTGACCGG
0.0	0.0	1.0	0.0	0.0	0.0	TATAATAATCCTATGGAAATCGATTTCCCGG
0.0	0.0	1.0	0.0	1.0	0.0	GGGAATCAGCCTGTGGAACATGAGTGGCCGG
0.0	0.0	1.0	0.0	0.0	0.0	AAGAACGATCCTGTGGAAGATCATTATCCGG
0.0	0.0	1.0	0.0	0.0	0.0	TTGAATTTTCCTGAGGAAAATAATTCGCCGG
0.0	0.0	1.0	0.0	0.0	0.0	TTGAATATTCCTGAGGAAACGCAGTATCCGG
7.0	0.0	1.0	0.0	0.0	0.0	ATGAGGGGTCCTGAGGAAACGTCTATGCCGG
0.0	0.0	1.0	0.0	0.0	0.0	TCTCGGACTCCTGAGGAAACTCCGTGGCCGG
0.0	0.0	1.0	0.0	0.0	0.0	TTGTCGGTGCCTACTGAAAATACGTGGCCGG
0.0	0.0	1.0	0.0	0.0	0.0	ATGAATAAGCCTATTGAAGGTACTTGGCCGG
0.0	0.0	1.0	0.0	0.0	0.0	TTGAATACGCCTCAGGAAAGTATGTGGCCGG
0.0	0.0	1.0	0.0	1.0	0.0	AATAATGGTCCTGAGGAAAGTTCTTGGCCGG
0.0	0.0	1.0	0.0	0.0	0.0	ATTAATTATCCTGAGGAAAATACTTATCTGG
0.0	0.0	1.0	0.0	0.0	0.0	CGTCAGGAGCCTGAGGAAACTTCGTATCCAG
0.0	0.0	1.0	0.0	1.0	0.0	AGTAGGCTTCCTACGGAAAATGAGTGGCCGG
0.0	0.0	1.0	0.0	0.0	0.0	CTTAATTTGCCTGTTGAAACTTATTGGCCGG
0.0	0.0	1.0	0.0	0.0	0.0	AGCAATAGTCCTTCGGAAAATTTTTGGCCGG
0.0	0.0	1.0	0.0	0.0	0.0	CGTGAGAAGCCTTCTGAATCTAATTGGCCGG
0.0	0.0	1.0	0.0	0.0	0.0	CGGTCTATTCCTCAGGAAAATTCTTGGCCGG
0.0	0.0	1.0	0.0	0.0	0.0	GCGAATCTGCCTGAGGAATCTGATTGGCCGG
0.0	0.0	1.0	0.0	0.0	0.0	TCGAATTCTCCTACGGAAACTCTGTGGCCGG
0.0	0.0	1.0	0.0	0.0	0.0	TTGTCTTATCCTAGTGAAACGACTTGGCCGG
0.0	0.0	1.0	0.0	0.0	0.0	CCGAATATGCCTGTTGAATCGGATTATCCGG
0.0	0.0	1.0	1.0	1.0	0.0	CATTTTTCTCCTCAGGAAAGGTGTTAGCCGG
0.0	0.0	1.0	0.0	0.0	0.0	CCGCTGTGGCCTGAGGAAAGTAATTGGCCGG
0.0	0.0	1.0	0.0	0.0	0.0	TTGGTGATTCCTGAGGAAACTGATTGGCCGG
0.0	0.0	1.0	0.0	0.0	0.0	CTTCTGTATCCTGAGGAAAGTTATTGGCCGG
0.0	0.0	1.0	0.0	0.0	0.0	AGGAATATTCCTGAGGAATATTATTATCCGG
0.0	0.0	1.0	0.0	0.0	0.0	CAGTATGGTCCTATTGAAGATGAGTGGCCGG
0.0	0.0	1.0	0.0	0.0	0.0	ATTAATATGCCTCAGGAAGTGACGTGGCCCC
0.0	0.0	1.0	0.0	0.0	0.0	GTGAATGGTCCTGAGGAAAATAATTGTCCGG
0.0	0.0	1.0	1.0	0.0	0.0	AGGATGGTGCCTGAGGAAAATCAGTGGCCGT
0.0	0.0	1.0	0.0	0.0	0.0	CCGTTGTATCCTGCCGAAAATGAGTGGCCGG
0.0	0.0	1.0	0.0	0.0	0.0	ATGAATTTTCCTGAGGAAAATATTGGCCGGA
0.0	0.0	1.0	0.0	0.0	0.0	AAGCTGGTTCCTATTGAAACGCAGTGGCTGG
0.0	0.0	1.0	0.0	0.0	0.0	AGGATGGTGCCTGAGGAAAATCAGTGGCCGA
0.0	0.0	1.0	0.0	0.0	0.0	ATTAATGAGCCTATGGAAGTTTCTTGGCCGG
0.0	0.0	1.0	0.0	0.0	0.0	CTTTCTCTTCCTGGGGAAGCTGATTGGCCGG
0.0	0.0	1.0	1.0	0.0	0.0	GGGTTTGGGCCTATTGAAATGGATTGGCCGG
0.0	0.0	1.0	1.0	0.0	0.0	ACGAGGATGCCTGTGGAATAGGATTGGCCGG
0.0	0.0	1.0	0.0	0.0	0.0	TCGCGGGTGCCTGAGGAATCTGATTGGCCGG
0.0	0.0	1.0	0.0	0.0	0.0	GCGAGGCTTCCTGAGGAAAGTCATTGGCCGG
0.0	0.0	1.0	0.0	0.0	0.0	CTAAGTCAGCCTTCTGAATCTAATTGGCCGG
0.0	0.0	1.0	0.0	0.0	0.0	CTTAATATTCCTGAGGAATCGCATTTTCCGT
0.0	0.0	1.0	0.0	0.0	0.0	TGGTCGCATCCTTAGGAAAGTGAGTGGCCGG
0.0	0.0	1.0	0.0	0.0	0.0	TTGCCTGGGCCTGTTGAATCTCATTGGCCGG
0.0	0.0	1.0	0.0	0.0	0.0	TCGCCTGAGCCTAGGGAATCTGAGTGGCCGG
0.0	0.0	1.0	1.0	0.0	0.0	TCGCCGACGCCTGTTGAATCTGATGAGCCGG
0.0	0.0	1.0	0.0	0.0	0.0	CTTAATATTCCTAGGGAAGATCTGTGGCCGG
0.0	0.0	1.0	0.0	0.0	0.0	TTTAGGCAGCCTGAGGAACATTGTTATCCGG
0.0	0.0	1.0	0.0	0.0	0.0	CGGATGCAGCCTATTGAAATGACTTTTCCGG
0.0	0.0	1.0	0.0	0.0	0.0	GTTAAGACGCCTGTGGAAATGTTTTATCCGG
0.0	0.0	1.0	0.0	0.0	0.0	ATGAATATGCCTTCGGAATCGACTTGGCTGG
0.0	0.0	1.0	0.0	0.0	0.0	GCTCGTGGTCCTGAGGAAGATACTTTTCCGG
0.0	0.0	1.0	0.0	0.0	0.0	TCGAATTCTCCTGAGGAAAATGATTGGCCGG
0.0	0.0	1.0	0.0	0.0	0.0	CCTTTGGCGCCTGAGGAAAATAGTTATACGG
0.0	0.0	1.0	0.0	0.0	0.0	CATAATTATCCTACTGAATCTTTGTGGACGG
0.0	0.0	1.0	0.0	0.0	0.0	CTAAGTCTTCCTACTGAATCTGATTGGCCGG
0.0	0.0	1.0	0.0	0.0	0.0	CAGTGGGATCCTCAGGAAAATGATTGGCCGG
0.0	0.0	1.0	0.0	0.0	0.0	GCTCCGTCGCCTTCTGAACCTCATCTGCCGG
0.0	0.0	1.0	0.0	0.0	0.0	TTTAATTTTCCTCAGGAATCCAATTGGCCGG
0.0	0.0	1.0	0.0	0.0	0.0	AGGAATAATCCTCAGGAAGATCATTGGACGG
0.0	0.0	1.0	0.0	0.0	0.0	CTAAGTCATCCTGTGGAAACTGATTGGTCGG
0.0	0.0	1.0	0.0	0.0	0.0	TGGACGTGGCCTGTTGAATCTAATTGGCCGG
0.0	0.0	1.0	0.0	0.0	0.0	TTTAATTTGCCAAGTGAAACGAATTTTCCGG
0.0	0.0	1.0	0.0	0.0	0.0	CTAAGTCAGCCTGAGGAAAATATGTGGCCGG
0.0	0.0	1.0	0.0	0.0	0.0	TAGAATATTCCTATTGAAGATGTTTGTCCGG
0.0	0.0	1.0	0.0	0.0	0.0	GGTAATACGCCTTCGGAAGTGACGTGGCCGG
0.0	0.0	1.0	0.0	0.0	0.0	CAGAATCTTCCTGCTGAATCGACTTGGCCGG
0.0	0.0	1.0	0.0	0.0	0.0	ATTAATTCTCCTCAGGAAACTGATTATCCTG
0.0	0.0	1.0	0.0	0.0	0.0	GCGCGTTTTCCTGCGGAAAATAATTGGCCGG
0.0	0.0	1.0	0.0	0.0	0.0	AGGAATGAGCCTTCGTAATCTTCTTGGCCGG
0.0	0.0	1.0	0.0	0.0	0.0	GCTAATTATCCTGAGGAAGTTTCTTGGCCGG
0.0	0.0	1.0	0.0	0.0	0.0	TATCGGCTTCCTGAGGAATCGCATTGGCCGG
0.0	0.0	1.0	0.0	0.0	0.0	AATAGGTTTCCTCTGGAAAATTATTGGCCGG
0.0	0.0	1.0	0.0	0.0	0.0	GCTAAGCTGCCTACGGAATCGTTTTGGCCGG
0.0	0.0	1.0	0.0	0.0	0.0	TATATTTATCCTACGGAAGATTCTTGGCCGG
0.0	0.0	1.0	0.0	0.0	0.0	CTGAATTATCCTATTGAAAATGATCTTCCGG
0.0	0.0	1.0	0.0	0.0	0.0	CTAAGTCATCCTCAGGAAACTTATTGGCCGG
0.0	0.0	1.0	0.0	0.0	0.0	GAGAATCTTCCTGAGGAAAGTACGTGGCCGG
0.0	0.0	1.0	0.0	1.0	0.0	TGGAATTATCCTGAGGAAGCGGATTGGCCGG
0.0	0.0	1.0	0.0	0.0	0.0	CATAGTCTTCCTTCTGAAATTGCGTGGCCGG
4.0	0.0	1.0	0.0	0.0	0.0	TATCGTGAGCCTCAGGAAGTTCTTTATCCGG
0.0	0.0	1.0	0.0	0.0	0.0	CATTCGTGGCCTGAGGAAGTGCATTGGCCGG
0.0	0.0	1.0	0.0	0.0	0.0	GTTAAGCAGCCTGTTGAAAATTCGTGGCCGG
0.0	0.0	1.0	0.0	0.0	0.0	TTTTATGCTCCTACGGAAAATGATTGGGCGG
0.0	0.0	1.0	0.0	0.0	0.0	CTTAATCGACCTGAGGAATCTCATTATCCGG
0.0	0.0	1.0	1.0	1.0	0.0	CTGCAGCTTCCTATGGAAGATGATTGGCCGG
0.0	0.0	1.0	0.0	0.0	0.0	CTAAGTCGGCCTGTGGAAAATACTTGGCCGG
0.0	0.0	1.0	0.0	0.0	0.0	TATCCTGATCCTACGGAAAATGATTGGCCGG
0.0	0.0	1.0	0.0	0.0	0.0	CCTCGGCCTCCTCATGAAGCTATTCAGACGG
0.0	0.0	1.0	0.0	0.0	0.0	GCGAGGTTGTCTATTGAAATGAGTTGGCCGG
0.0	0.0	1.0	0.0	0.0	0.0	GCGCGTTTGCTTTCTGAAAGTAGTTGGCCGG
0.0	0.0	1.0	0.0	2.0	0.0	ATTAGTAGTCCTGAGGAAAATGATTGGCCGG
0.0	0.0	1.0	0.0	0.0	0.0	TCGTGTCATCCTTGTGTAACGACTTGGCCGG
0.0	0.0	1.0	0.0	0.0	0.0	GAGCCTATGCCTGTTGAAACTTCTTGGCCGG
0.0	0.0	1.0	0.0	0.0	0.0	CTGCAGCTTCCTNAGGAAAATNATTGGNCGN
0.0	0.0	1.0	0.0	0.0	0.0	ACTAATATGCCTCTGGAAGATAATTGGCCGG
0.0	0.0	1.0	0.0	0.0	0.0	TTTAATGAGCCTATGGAATATACTTTTCCGG
0.0	0.0	1.0	0.0	0.0	0.0	CAGAATTTGCCTACGGAAAGTAATTGGCCCG
0.0	0.0	1.0	0.0	0.0	0.0	AATAATAATCCTGAGGAAACTTAGTATCCGG
0.0	0.0	1.0	0.0	0.0	0.0	ATGAATGTTCCTATGGAATCTCAATGGCCGG
0.0	0.0	1.0	0.0	0.0	0.0	TCGGGGGATCCTGTTGAATCTTATTATCCGG
0.0	0.0	1.0	0.0	0.0	0.0	CTGTGGGGTCCTTTGGAAGATGAGGAGCCGG
0.0	0.0	1.0	0.0	0.0	0.0	TTTAATGATCCTCAGGAAATTTTTTGGCCGG
0.0	0.0	1.0	0.0	0.0	0.0	ACTCGTGCGCCTGTTGAAGATACTTATCCGG
0.0	0.0	1.0	0.0	0.0	0.0	CGGGTTCTGCCTGCGGAATCTGAAAGGCCCG
0.0	0.0	1.0	0.0	0.0	0.0	CCGATTGGTCCTCTGTAAAATGATTGGCCGG
0.0	0.0	1.0	0.0	0.0	0.0	ACTCATACTCCTACTGAAAGTGATTGGCCGG
0.0	0.0	1.0	0.0	0.0	0.0	TCTCGGGTTCCTGAGGAATCGCATTGGCCGG
0.0	0.0	1.0	0.0	0.0	0.0	ATTCGTCAGCCTAAGGAAATGGCTTGGCCGG
0.0	0.0	1.0	0.0	0.0	0.0	AAGAATAACCCTCAGGAAAGTTATTGGCCGG
0.0	0.0	1.0	0.0	0.0	0.0	GCGCGTTTTCCTGTGGAAATTGATTGGCCGG
0.0	0.0	1.0	0.0	0.0	0.0	TGGGCGGGTCCTTGGGAATCGGATTGGCCGG
0.0	0.0	1.0	0.0	0.0	0.0	CATTTAGAGCCTTCGGAAGATGATTGGCCGG
0.0	0.0	1.0	0.0	0.0	0.0	CTTAATTTGCCTGAGGAATCGGATTCTCCGG
0.0	0.0	1.0	1.0	0.0	0.0	CTGAATTATCCTGAGGAAAGTCAGTGGCCGG
0.0	0.0	1.0	0.0	0.0	0.0	CCTAATTTGCCTACGGAAAGTGATTGGCCGG
0.0	0.0	1.0	0.0	0.0	0.0	TTGCTTTGGCCTGAGGAAAATGATTGTCCGG
0.0	0.0	1.0	0.0	0.0	0.0	CCGCGGCATCCTACTGAAACTGATTGGCCGG
0.0	0.0	1.0	0.0	0.0	0.0	CTGAATTATCCTGAGGAAATTCATTATCCGG
0.0	0.0	1.0	0.0	0.0	0.0	TGGAATATGCCTCAGGAAGATATGTGGCCGG
0.0	0.0	1.0	0.0	1.0	0.0	ATGAGGCTGCCTGAGGAAAATGATTGGCCGG
0.0	0.0	1.0	0.0	0.0	0.0	AGGAATCTGCCTGTGGAAAGTCAGTGGCCGG
0.0	0.0	1.0	0.0	0.0	0.0	CAGAGTACGCCTACTGAATCGACTTGGCCGG
0.0	0.0	1.0	0.0	0.0	0.0	CCGAATTCTCCTACGGAAACTCAGTGGCCGG
0.0	0.0	1.0	0.0	0.0	0.0	CTAAGTCGGCCTGAGGAAACTACTTGGCCGG
0.0	0.0	1.0	0.0	0.0	0.0	AATAATCATCCTGAGGAAGTTTCTTGGCCGG
0.0	0.0	1.0	0.0	0.0	0.0	CTAAGTCAGCCTATTGAACTTAGTTGGTCGG
0.0	0.0	1.0	0.0	0.0	0.0	ATTTCTTTTCCGGAGGAAAATGATTATCCGG
0.0	0.0	1.0	0.0	0.0	0.0	TATAATTCTCCTACTGAAAGTACTTGGCCGG
0.0	0.0	1.0	0.0	0.0	0.0	GTGTCGCATCCTACGGAAAATGAGTGGCCGG
0.0	0.0	1.0	0.0	0.0	0.0	TATAATGTGCCTACTGAAAATTGGGATCCGG
0.0	0.0	1.0	0.0	0.0	0.0	AATAATTCGCCTATGGAAAATGATTGGCCGG
0.0	0.0	1.0	0.0	0.0	0.0	CCTACGGGGCCTGCTGAAAGTGATTGGTCGG
0.0	0.0	1.0	0.0	0.0	0.0	GCGCGTTTGCCTTCTGAAAGTACTTGGCCGG
0.0	0.0	1.0	0.0	0.0	0.0	CTGCAGCTTCCTGAGGAAACGATGTGGCCGG
0.0	0.0	1.0	0.0	0.0	0.0	TCTTGGCCGCCTGAGGAAAATCATTGGCCGG
3.0	0.0	1.0	0.0	0.0	0.0	GGTCGTATGCCTCGGGAAAATACTTATCCGG
0.0	0.0	1.0	0.0	0.0	0.0	CTGAATACTCCTATTGAAACGGATTATCCGG
0.0	0.0	1.0	0.0	0.0	0.0	CCGTAATTATCCTGCGAATCTATTTGGCCGG
0.0	0.0	1.0	0.0	0.0	0.0	TATAATCCTCCTAATGAAACTTATTGGCCGG
0.0	0.0	1.0	0.0	0.0	0.0	GAGCATTATCATACGGAAAATACTTGGCCGG
0.0	0.0	1.0	0.0	0.0	0.0	GCTAATACGCCTACTGAAAATGATTGGCCGG
0.0	0.0	1.0	0.0	0.0	0.0	CAGCAGTCTCCTGAGGAAATTACTTATCCGG
0.0	0.0	1.0	0.0	0.0	0.0	ATGAATTTTCCTGTGGAAAATCATTGGCCGG
0.0	0.0	1.0	0.0	0.0	0.0	ATTTCTTTTCCTGAGGAAAATGATTACCCGG
0.0	0.0	1.0	0.0	0.0	0.0	ACTATGGATCCTCAGGAATCTGATTGGCCGG
0.0	0.0	1.0	0.0	0.0	0.0	AGGAATCTGCCTGTGGAAACTAGTTGGCCGG
3.0	0.0	1.0	0.0	0.0	0.0	TTGCATTTGCCTATTGAAAGTCCTTATCCGG
0.0	0.0	1.0	0.0	0.0	0.0	CGTAATCAGCCTACGGAAGATAATTGGCCGG
0.0	0.0	1.0	0.0	0.0	0.0	CTGTGGGGTCCTGTTGAAGATTATTGGCCGG
0.0	0.0	1.0	1.0	3.0	0.0	TTTAATGAGCCTATGGAAGTTGATTGGTCGG
1.0	0.0	1.0	0.0	0.0	0.0	ATTAATCAGCCTAGTCAAACTAATTGGCCGG
0.0	0.0	1.0	0.0	0.0	0.0	ATTAATATTCTTCAGGAATCTGATTGGCCGG
0.0	0.0	1.0	0.0	0.0	0.0	TCTTTGGATCCTATGGAATATAATTGGCCGG
4.0	0.0	1.0	0.0	0.0	0.0	GATCGTACGCCTACGGAAAATGATGCTCCGG
0.0	0.0	1.0	0.0	0.0	0.0	TCTAATTATCCTACTGAAGATATGTGGCCGG
0.0	0.0	1.0	1.0	0.0	0.0	AATAATGCTCCTGAGGAAAGTACTTGGCCGG
0.0	0.0	1.0	0.0	0.0	0.0	CATATGGCGCCTCATGAAGATCCGTGGCCGG
0.0	0.0	1.0	0.0	0.0	0.0	GCTAGGACTCCTCAGGAAGTGCGTTGGCCGG
0.0	0.0	1.0	0.0	0.0	0.0	CTGAATACTCCTGTTGAAACTGAGTGGCCGG
0.0	0.0	1.0	0.0	0.0	0.0	GCTCGTCTTCCTGAGGAAAATTTTTGGCCGG
0.0	0.0	1.0	0.0	0.0	0.0	CTGAATGAGCCTATTGAATATGGTTATCCGG
0.0	0.0	1.0	0.0	0.0	0.0	CCGTTGTATCCTGAGGAAAATGATTGGCCGG
0.0	0.0	1.0	0.0	0.0	0.0	TCGTTGACGCCTGTTGAATCTGATGAGCCGG
0.0	0.0	1.0	0.0	0.0	0.0	TGTGGTGGTCCTACGGAAACTACGTGGCCGG
0.0	0.0	1.0	0.0	0.0	0.0	TGGAATCAGCCTGAGGAATCTGATTGGCCGG
0.0	0.0	1.0	0.0	3.0	0.0	ACTAATTGGCCTGTGGAAGATGAGTGGCCGG
0.0	0.0	1.0	0.0	0.0	0.0	CGGAATCATCCTGAGGAAACTGATGCGCCGG
1.0	0.0	1.0	0.0	0.0	0.0	ATGTCTCAGCCTGTGGAAACTCAGGATCCGG
0.0	0.0	1.0	0.0	0.0	0.0	GCGAATATGCCTATGGAATCTCAGTGGACGG
0.0	0.0	1.0	0.0	0.0	0.0	CGGATTGAGCCTTCGGAAGTTTATTGGCCGG
0.0	0.0	1.0	0.0	0.0	0.0	CTTAATAAGCCTCAGGAATCTACTTGGCCGG
0.0	0.0	1.0	1.0	0.0	0.0	GATAATTCTCCTGCGGAAAATGATTGGCCGG
0.0	0.0	1.0	0.0	0.0	0.0	GCGAATATGCCTGTTGAAACTTCTTGGCCGG
0.0	0.0	1.0	0.0	0.0	0.0	TTGTTTGGTCCTGTGGAAGATCTTTATCCGG
0.0	0.0	1.0	0.0	0.0	0.0	CATATGGTTCCTACGGAAAGTTATTGGCCGG
0.0	0.0	1.0	0.0	0.0	0.0	TCTAATTCGCCTGAGGAAAGTGATTGGCCGG
0.0	0.0	1.0	0.0	0.0	0.0	GCTCGTTTTCCTAAGGAAAGTAGTGATCCGG
0.0	0.0	1.0	0.0	0.0	0.0	GCGAGGGAGCCTGTGGAAATGACTTATCCGG
0.0	0.0	1.0	0.0	0.0	0.0	AAAAAAGAACCTCAGGAAATCGATTTCATGG
2.0	0.0	1.0	0.0	0.0	0.0	AGTTCGTTTCCTAGTGAAGAGGGTTGGCCGG
0.0	0.0	1.0	0.0	0.0	0.0	ACTCGCGCGCCTGTTGAAGATTCTTGGCCGG
0.0	0.0	1.0	0.0	0.0	0.0	CGGCATGGGCCTATGGGAGGGGAGTGGCCGG
0.0	0.0	1.0	0.0	0.0	0.0	CAGAATCTGCCTATTGAATCTACTTGGCCGG
0.0	0.0	1.0	0.0	0.0	0.0	TTGGAGAAGCCTTCGGAAAATTATTGGCCGG
0.0	0.0	1.0	0.0	0.0	0.0	CCGACTCTGCCTACTGAAAATATTTGGCCGG
0.0	0.0	1.0	0.0	0.0	0.0	ACTCGTGAGCCTGTTGAATCTCAGTGGCCGG
0.0	0.0	1.0	0.0	0.0	0.0	GCTAAGCAGCCTTCTGAAAATCATTGGCCGG
0.0	0.0	1.0	0.0	0.0	0.0	TTGAATATGCCTGTGTAAGATGTTTGGCCGG
0.0	0.0	1.0	0.0	0.0	0.0	CTGTTTTTGCCTGCGGAAGATACTTGGCCGG
0.0	0.0	1.0	0.0	0.0	0.0	CCGCGTGTGCCTGTGGAAAATGAGTGGCCGG
0.0	0.0	1.0	0.0	0.0	0.0	GATAGGGCTCCTGTGGAAGATACTTGGCCGG
0.0	0.0	1.0	0.0	0.0	0.0	AGTAGTAGTCCTATTGAAAGATCGTGGCCGG
0.0	0.0	1.0	0.0	0.0	0.0	TCGCGGGAGCCTGAGGAAAATATGTGGCAGG
0.0	0.0	1.0	0.0	0.0	0.0	CGTCCTTCTCCTGAGGAAAATGCTTGGCCTG
0.0	0.0	1.0	0.0	0.0	0.0	ACTCGTGTGCCTGTTGAAATGGATTTTCCGG
0.0	0.0	1.0	0.0	0.0	0.0	CTGTCGAATCCTAAGGAAAGTGATTGGCCGG
0.0	0.0	1.0	0.0	0.0	0.0	CAGAATTTGCCTACGGAAAGTGCGTGGCCGG
3.0	0.0	1.0	0.0	0.0	0.0	TATTTTGGTCCTATGGAATATTCTAATCCGG
0.0	0.0	1.0	0.0	0.0	0.0	TTGCGTCAGCCTGAGGAAACTCAGTGGCCTG
0.0	0.0	1.0	0.0	0.0	0.0	CCGATGATTCCTCAGGAAACGCTATGGCCGG
1.0	0.0	1.0	0.0	0.0	0.0	CTTCGTACGCCTTCTGAATCTACTTGGCCGG
0.0	0.0	1.0	0.0	0.0	0.0	TTTCAGGTGCCTTTGGAACAGAATTGGCCGG
0.0	0.0	1.0	0.0	0.0	0.0	GCTCAGTTGCCTGTTGAAACGCAGTGGCCGT
0.0	0.0	1.0	0.0	0.0	0.0	CCGCGGCATCCTGCGGAAACTGATTTTCGGG
0.0	0.0	1.0	0.0	0.0	0.0	ACGAGGATGCCTGAGGAAACTTGGTGGCCGG
0.0	0.0	1.0	0.0	0.0	0.0	CATAATTTTCTTGAGGAAAATACTTATCCGT
0.0	0.0	1.0	0.0	0.0	0.0	GGTAATTTGACTATTGAAATGGATTTTGCGG
0.0	0.0	1.0	0.0	0.0	0.0	ACTAATACTCCTGTGGAATCTACGTGGCCGG
0.0	0.0	1.0	0.0	0.0	0.0	GCGTCTTGTCCTGAGGAAAGTGATTGGCCCG
0.0	0.0	1.0	0.0	0.0	0.0	TCTAATTTTCCTGTGGAAACTATGTGGCCGG
0.0	0.0	1.0	0.0	0.0	0.0	GCTGCTGAGCCTGTGGAAAGTGATTGGCCGG
0.0	0.0	1.0	0.0	0.0	0.0	ATGAATTCTCCTGAGGAATCTTCGTATCCGG
0.0	0.0	1.0	0.0	0.0	0.0	CCTTGGGGGCCTATGGAAGATTATTGGCCGG
0.0	0.0	1.0	0.0	0.0	0.0	TTTAATCTGCCTGAGGAAGATGTTTTTACGG
0.0	0.0	1.0	0.0	0.0	0.0	ACGAGTCATCCTACGGAAACGACGTGGCCGG
0.0	0.0	1.0	0.0	0.0	0.0	TTTTTTGGGCCTGAGGAATCTGATTGGCCGG
0.0	0.0	1.0	0.0	0.0	0.0	GATAATGTTCCTGAGGAAAATACGTGGCCGG
0.0	0.0	1.0	0.0	0.0	0.0	CTTAATGTGCCTGAGGAATCGACTTGGCCGG
0.0	0.0	1.0	0.0	0.0	0.0	CGTTCTTATCCTATTGAAACTTATTTTCCGG
0.0	0.0	1.0	0.0	0.0	0.0	AAGAATACTCCTGAGGAATCTCATTGGCCGG
0.0	0.0	1.0	0.0	0.0	0.0	CGGAATGAGCATACGGAATATACTTATCCGG
0.0	0.0	1.0	0.0	0.0	0.0	ACGAATATGCCTATTGAAACTGAGTGGCCGG
0.0	0.0	1.0	0.0	0.0	0.0	ATTTCTTTTCTTGAGGAAAATGATTATCCGG
0.0	0.0	1.0	0.0	0.0	0.0	TTTACGCAGCCTTAGCAAGTGACGATTCCGG
0.0	0.0	1.0	0.0	0.0	0.0	CGGTCGTTGCCTTCTGAAAGTACGTATCCGG
0.0	0.0	1.0	0.0	0.0	0.0	CGTTCTATGCCTGAGGAATCTGATTATACGG
4.0	0.0	1.0	0.0	0.0	0.0	GGTCTGTGGCCTTGTGAACCTTGTTCTCCGG
0.0	0.0	1.0	1.0	0.0	0.0	ACTAATATTCCTGAGGAAACTACTTGGCCGG
1.0	0.0	1.0	0.0	0.0	0.0	GGTAAGGATCCTATTGAATCTTGGCATCCGG
3.0	0.0	1.0	0.0	0.0	0.0	GTTCGTACTCCTGTGGAATCGGATCTGCCGG
0.0	0.0	1.0	0.0	0.0	0.0	TATAATTATCCTGAGGAAAATTATTGGCCGG
0.0	0.0	1.0	0.0	0.0	0.0	CTGAATTATCCTGAGGAAGCGGANTGGCCGG
0.0	0.0	1.0	0.0	0.0	0.0	CTGCAGTCGCCTTCGGAAAGTATTTGCCGGA
0.0	0.0	1.0	0.0	0.0	0.0	CTTAATTTGCCTTCGGAAAGTCTTTGGCCGG
0.0	0.0	1.0	0.0	0.0	0.0	CCTTCGTATCCTACGGAAAATACGTATCCGG
1.0	0.0	1.0	0.0	0.0	0.0	TTTTGTTGGCCTTGTGAATTTTAGATTCCGG
0.0	0.0	1.0	0.0	0.0	0.0	TCGATGTCTCCACAGGAAACGGATTGGCCGG
0.0	0.0	1.0	1.0	0.0	0.0	GTGAATTCGCCTGAGGAAACTACGTGGCCGG
0.0	0.0	1.0	0.0	0.0	0.0	AGTCCGACGCCTCAGGAAGCGAATTGGCCGG
0.0	0.0	1.0	0.0	0.0	0.0	ATGAATTTTCATGAGGAAACGTTGTGGCCGG
0.0	0.0	1.0	0.0	0.0	0.0	TCTAATCAGCCTGAGGAACCTGATTTTCCGG
0.0	0.0	1.0	0.0	0.0	0.0	CCTCGGAAGCCTATTGAACAGGATTGGCCGG
0.0	0.0	1.0	0.0	0.0	0.0	GATAATGTTCCCGAGGAAAATTTGTGGCCGG
0.0	0.0	1.0	0.0	0.0	0.0	GTTCGGGTGCCTGCGGAAAATGATTATCCGG
0.0	0.0	1.0	0.0	0.0	0.0	CTTAAGTCTCCTAATTAATATGATTTTCCGG
2.0	0.0	1.0	0.0	0.0	0.0	CGTCAGCCGCCTAATGAATATCATTGGCCGG
0.0	0.0	1.0	0.0	0.0	0.0	GGGAGGGGTCCTGAGGAAATGATTTGGCCGG
0.0	0.0	1.0	0.0	0.0	0.0	GTTAATTTGCCTCAGGAATATTTGTTTACGG
0.0	0.0	1.0	0.0	0.0	0.0	TGGGCGGATCCTCAGGAATCTGAGTGGCCGG
0.0	0.0	1.0	0.0	0.0	0.0	TATTCTTATCCTATGGAAACTACTTCGCCGG
0.0	0.0	1.0	0.0	0.0	0.0	GCGCATCTGCCTATGGAAACGGAGTGGCCGG
0.0	0.0	1.0	0.0	0.0	0.0	CATATGGATCCTGAGGAAAGTTGGTGGCCAG
0.0	0.0	1.0	0.0	0.0	0.0	CAGAATCGTCCTACTGAATCTGCTTGGCCGG
0.0	0.0	1.0	0.0	0.0	0.0	GATAGGTATGCTGAGGAAAATGAGTGGCCGG
0.0	0.0	1.0	0.0	0.0	0.0	CGTGGTGGTCCTTCTGAAACGACGTGGCCGG
0.0	0.0	1.0	0.0	0.0	0.0	AATCCGCGGCCTACGGAAACTAGTTGGCCGG
0.0	0.0	1.0	0.0	0.0	0.0	GTGAATTCGCCTGAGGAAACGAAATGGCCGG
5.0	0.0	1.0	0.0	0.0	0.0	GATTGTAGTCCTTGTGAAACGTTGTTGCCGG
0.0	0.0	1.0	0.0	0.0	0.0	CCTTTTCGGCCTGAGGAAACTGATTGGCCGG
0.0	0.0	1.0	0.0	0.0	0.0	TCTAATTGGCCTGAGCAAAATGATTGGCCGG
4.0	0.0	1.0	0.0	0.0	0.0	ACTCGGGCGCCTTCTGAAAATCAGATGCCGG
0.0	0.0	1.0	0.0	0.0	0.0	CCGCACGAGCCTATGGAAGATGATTGGCCGG
0.0	0.0	1.0	0.0	0.0	0.0	CCGAATTATCCTAGTGAATCTACTTGGCCGT
0.0	0.0	1.0	0.0	0.0	0.0	GTTAATCTGCCTCAGGAATATGAGTATCCGG
1.0	0.0	1.0	0.0	0.0	0.0	TATCAGTCTCCTACGGAAAATCTTTGGCCGG
0.0	0.0	1.0	0.0	0.0	0.0	ATGAATATTCCTCTTGAAAGTGATTGGCCGA
0.0	0.0	1.0	0.0	0.0	0.0	CTGAATACTCCTACTGAAAATACGTGGCCGG
1.0	0.0	1.0	0.0	0.0	0.0	TGGGGTTCTCCTCTTGAAGATACTTTTCCGG
0.0	0.0	1.0	0.0	0.0	0.0	CTTCGTCAGCCTATGGAATCTTCTTGGCCGG
0.0	0.0	1.0	0.0	0.0	0.0	TAACAAGAACCTCAGGAGATCGATTTCCCGG
0.0	0.0	1.0	0.0	0.0	0.0	CTGAGGTCGCCTGCTGAATCTGATTAGCCGG
0.0	0.0	1.0	0.0	0.0	0.0	AAGAATGATCCTGAGGAAGATACGTTTCCGG
0.0	0.0	1.0	0.0	0.0	0.0	TCTCGTCATCCTGTGCAATCTCTTTGGCCGG
0.0	0.0	1.0	0.0	0.0	0.0	CATCATTTTCCTATTGAAAGTGATTGGACGG
0.0	0.0	1.0	0.0	0.0	0.0	CTGAATTCGCCTACTGAAAATAGTTGTCCGG
0.0	0.0	1.0	0.0	0.0	0.0	CATAATATTCCTACTGAAACGGATTATCCAG
0.0	0.0	1.0	0.0	0.0	0.0	CATAATTTTCCTGAGGAAAGTATGTGGCCGG
0.0	0.0	1.0	0.0	0.0	0.0	GGTACTGATCCTCAGTAAAATCATGAGCCGG
0.0	0.0	1.0	0.0	0.0	0.0	CGGATGCAGCCTAATGAAACGGATTGGCCGG
0.0	0.0	1.0	0.0	0.0	0.0	GTGACGGTGCCTGAGGAATCTGTTTGGCCGG
4.0	0.0	1.0	0.0	0.0	0.0	CCTATGAGGCCTATGGAACATCATTATCCGG
0.0	0.0	1.0	0.0	0.0	0.0	ATGAATGTGCCTACTGAAGATTTTTGGCCGG
0.0	0.0	1.0	0.0	0.0	0.0	AAGTTTTATCCTTATGAAGTTCCGCGTCCGG
0.0	0.0	1.0	0.0	0.0	0.0	AGGGTTCTGCCTTTGGAATGGATGTTTCGGG
0.0	0.0	1.0	0.0	1.0	0.0	CTTTCTCTTCCTGGGGAAAATGAGTGGCCGG
0.0	0.0	1.0	0.0	0.0	0.0	ACTAATGGTCCTCAGGAATATAATTATCCGG
0.0	0.0	1.0	0.0	0.0	0.0	CGGCCGTCGCCTACTGAAGATGATTGGCCGG
0.0	0.0	1.0	0.0	0.0	0.0	CGGTGTGTGCCTATGGAAGTGGATGAGCCGG
0.0	0.0	1.0	0.0	0.0	0.0	CTTGTGTATCCTAATGAAAGTGATTGGCCGG
0.0	0.0	1.0	0.0	0.0	0.0	AATAGGGAGCCTCATGAAAATAGTTGGCCCG
0.0	0.0	1.0	0.0	1.0	0.0	ATTAATGTTCCTATTGAAAGTAATTCGCCGG
0.0	0.0	1.0	0.0	0.0	0.0	TTGTTTGCTCCTGAGGAATCGAATTGGCCGG
0.0	0.0	1.0	0.0	0.0	0.0	GTTAACATGCCTATTGAATGGGATTTTCCGG
2.0	0.0	1.0	0.0	0.0	0.0	CCGACTAAGCCTCTTGAACCTCTTCTTCCGG
0.0	0.0	1.0	0.0	0.0	0.0	TTGCTTACTCCTGTTGAAACTACTTGACCGG
0.0	0.0	1.0	0.0	0.0	0.0	CTTGCTTATCCTGAGGAAGTTTATTGGACGG
0.0	0.0	1.0	0.0	0.0	0.0	CTTACAAGAACCTCAGAAAATCATTTTCCGG
0.0	0.0	1.0	0.0	0.0	0.0	CTGAGGGGTCCTTCGGAAAATGATTGGCCGG
0.0	0.0	1.0	0.0	0.0	0.0	ACTCGGTCTCCTGTTGAACATTTTTATCCGG
0.0	0.0	1.0	0.0	0.0	0.0	TTGCAGTATCCGGAGGAAAATGAGTATCCGG
1.0	0.0	1.0	0.0	0.0	0.0	TATCGGCTGCCTGCTGAAAATACTATGCCGG
0.0	0.0	1.0	0.0	0.0	0.0	GATTTGATGCCTGTTGAAGATTATTGGCCGG
0.0	0.0	1.0	0.0	1.0	0.0	CAGAATTATCCTGTGGAATCTGATTGGCCGG
0.0	0.0	1.0	1.0	3.0	0.0	CTTAATTTGCCTGTGGAAAATCATTGGCCGG
0.0	0.0	1.0	0.0	0.0	0.0	TCTAATCATCCTGAGTAAAGTTGGTGGCCGG
0.0	0.0	1.0	0.0	0.0	0.0	ATTAAGAGGCCTGAGGAAAATTATTGGCCGG
0.0	0.0	1.0	0.0	0.0	0.0	TTGATTCTGCCTGTTGAATATGATTTTCCGG
0.0	0.0	1.0	0.0	0.0	0.0	CGGCATTATCCTGTGGAAAATACGTGGCCGG
0.0	0.0	1.0	1.0	1.0	0.0	ATGAATTTACCTGAGGAAAATAATTGGCCGG
0.0	0.0	1.0	0.0	1.0	0.0	TATAATGGCCCTCTTGAATCTTTTTGGCCGG
0.0	0.0	1.0	0.0	0.0	0.0	GAGCGGCTTCCCGAGGAATCTCATTCTCCGG
0.0	0.0	1.0	0.0	0.0	0.0	CAGAATCTGCCTATTGAAACTTCGTGGCCGA
0.0	0.0	1.0	0.0	0.0	0.0	TGGAATAAGCCTATTGTATCTGATTGGCCGG
0.0	0.0	1.0	0.0	0.0	0.0	AGGAATCAGCCTGCGGAATCTTCTTGGCCGG
0.0	0.0	1.0	0.0	1.0	0.0	AGTAATCCTCCTGAGGAAAATACGTGGCCGG
0.0	0.0	1.0	0.0	0.0	0.0	TGGCGTACGCCTGTTGAAGATGAGACGCCTG
0.0	0.0	1.0	0.0	0.0	0.0	CACTCTTTTCCTATGGAAAATGATAGGCCGG
0.0	0.0	1.0	0.0	0.0	0.0	CGTGCTATGCCTATTGAAAGTCATTGGCCGG
0.0	0.0	1.0	0.0	0.0	0.0	AATAATAAGCCTGAGGAAATGTCTTGGCCGG
0.0	0.0	1.0	0.0	0.0	0.0	TGGCAGAGGCCTGTTGAAACTTCGTGGCCGG
1.0	0.0	1.0	0.0	0.0	0.0	GCGACGCAGCCTGTGGAAACTACATGGCCGG
0.0	0.0	1.0	0.0	0.0	0.0	AGGTCTATTCCTGAGGAATCTACTTGGCCGG
0.0	0.0	1.0	0.0	0.0	0.0	GGGAATGTGCCTACGGAAAGTTATTGGCCGG
0.0	0.0	1.0	0.0	0.0	0.0	TGGAAGGAGCCTACGGAAGATAATTGGCCGG
0.0	0.0	1.0	0.0	0.0	0.0	ATTAATACTCCTGGGGAAAGTGATTGGCCGG
0.0	0.0	1.0	0.0	0.0	0.0	GAGATGCAGCCTATTGAATATGATTGGCCGG
0.0	0.0	1.0	0.0	0.0	0.0	ACTAATATTCCTGCTGAACATACTTGGCCGG
0.0	0.0	1.0	0.0	0.0	0.0	TTTAATTAGCCTAAGGAAGATACGTATCCGG
0.0	0.0	1.0	0.0	0.0	0.0	GGTCGTATGCCTCTGGAATCGAGTTGGCCGG
0.0	0.0	1.0	0.0	0.0	0.0	CTTAATTTGCCTGAGGAAGTGTAGTAGCCGG
0.0	0.0	1.0	0.0	0.0	0.0	CTGCGGGAGCCTGTTGAATTTACGTTTCCGG
0.0	0.0	1.0	0.0	0.0	0.0	CTGATGGGGTCTGGGGAAAGTGATTGGCCGG
2.0	0.0	1.0	0.0	0.0	0.0	AAGAATACGCCTCAGGAAGATAGTGGTCCGG
0.0	0.0	1.0	0.0	0.0	0.0	TTTCATCAGCCTGAGGAAAGTTTTTTTCCGG
0.0	0.0	1.0	0.0	0.0	0.0	TGGCGTCTTCCTCAGGAATCTGATTGGCCGG
0.0	0.0	1.0	0.0	0.0	0.0	ATTAGTAGTCCTGTTGAAAATGATTGGCCGG
0.0	0.0	1.0	0.0	0.0	0.0	ACTCAGGATCCTGTTGAAGATCAGCTGCCGG
0.0	0.0	1.0	0.0	0.0	0.0	GCTCAGTTGCCTGTGGAAATGGATTGGCCGG
0.0	0.0	1.0	0.0	0.0	0.0	ACTTTTGAGCCTGCTGAAAATCATTGGCCGG
0.0	0.0	1.0	0.0	0.0	0.0	CTAAGTCATCCTGTGGAATCGACTTGGTCGG
0.0	0.0	1.0	2.0	3.0	0.0	TATAATGCTCCTACGGAAAGTAGTTGGCCGG
0.0	0.0	1.0	0.0	0.0	0.0	CTGTAGGGTCCTGTTGAAGATGAGTGGCCGG
3.0	0.0	1.0	0.0	0.0	0.0	TATAATAGTCCTACGGAAGGGGAGTTTCCGG
0.0	0.0	1.0	0.0	0.0	0.0	CGTTCTATTCCTGTGGAATCTACGTGTCCGG
0.0	0.0	1.0	0.0	0.0	0.0	TATGGGCGTCCTGTTGAAGATACTTCTCCGG
0.0	0.0	1.0	0.0	0.0	0.0	CCTAATCTTGCTTCGGAATCTGAGTGGCCGG
0.0	0.0	1.0	0.0	0.0	0.0	GATGTTTATCCTATTGAACATGATTATCCGG
0.0	0.0	1.0	0.0	0.0	0.0	AGTCAGACGCCTATGGAAAGTAGTTGGCCGG
0.0	0.0	1.0	0.0	0.0	0.0	TCTAATTTTCCTGAGGAAACTGATTATCCGG
0.0	0.0	1.0	0.0	0.0	0.0	AGTCGGCTTCCCGGTGAAAATGATTGGCCGG
0.0	0.0	1.0	0.0	0.0	0.0	GCGCGTACTCCTACTGAAGTTTTTTGGCTGG
0.0	0.0	1.0	0.0	0.0	0.0	CGGTCTATTCCTCAGGAAACTGATTGGCTGG
0.0	0.0	1.0	0.0	0.0	0.0	CAGCATTATCCTCAGGAATCAACTTATCCGG
0.0	0.0	1.0	0.0	0.0	0.0	ACTAATTGGCCTGTGGAAAATTGGTGGCCGG
0.0	0.0	1.0	0.0	0.0	0.0	TTTAAGCTGCCTGTTGAAAATTCGTGGCCGG
0.0	0.0	1.0	0.0	0.0	0.0	CCGTATTCCCCTACGGAAGATACGTGGCCGG
0.0	0.0	1.0	0.0	0.0	0.0	ACGAATTACCCTGTGGAGGATATGTGGCCGG
0.0	0.0	1.0	0.0	0.0	0.0	TTGCGGAGTCCTGTGGAAACTCTGTGGCCGG
0.0	0.0	1.0	0.0	0.0	0.0	ACGAATGTTCCTACGGAAGATAATTGGCCGG
6.0	0.0	1.0	0.0	0.0	0.0	TGGCCGATTCCTGAGGAACATTCTTATCCGG
0.0	0.0	1.0	0.0	0.0	0.0	GGTAATAGGCCTGTGGAAAATACGTGGCCGG
0.0	0.0	1.0	0.0	0.0	0.0	CCTGCTCAGCCTATTGAAACTACTTATCCGG
0.0	0.0	1.0	0.0	0.0	0.0	TGGTATCGTCCTACGGAAGTTAATTTTCCGG
0.0	0.0	1.0	0.0	0.0	0.0	CCTAATATTCCTGTTGAGTCGCATTGGCCGG
0.0	0.0	1.0	1.0	0.0	0.0	CATAATATTCCTACTGGAACGTCTTGGCCGG
0.0	0.0	1.0	0.0	0.0	0.0	GTGAATATTCCTATTGAAAATACGAGGCCGG
0.0	0.0	1.0	0.0	0.0	0.0	TTTAGTGCGCCTACGGAAACTTGGTGGCCGG
0.0	0.0	1.0	0.0	0.0	0.0	CTGAGTGGGCCTGGTGAATCTACGTGGCCGG
0.0	0.0	1.0	1.0	0.0	0.0	CATAATTTGCCTGAGGAAAATAGTTGGCCGG
0.0	0.0	1.0	0.0	0.0	0.0	TATGCGTATCCTGTGGAAAATCATTGGCCGG
0.0	0.0	1.0	0.0	0.0	0.0	CTAAGTCATCCTGTGGAAACTTATTATCCGG
0.0	0.0	1.0	0.0	0.0	0.0	CTGCAGCTTCCTCAGGAAAATTATTGGCCGG
0.0	0.0	1.0	0.0	0.0	0.0	TTTACTTATCCCGAGGAATCGACTTGGCCGG
0.0	0.0	1.0	0.0	0.0	0.0	CATAATATTCCTGAGGAAAATAATTGGCCGG
0.0	0.0	1.0	0.0	0.0	0.0	TATAATTCTCCTGAGGAAACTGCTTGGCCGG
0.0	0.0	1.0	0.0	0.0	0.0	GCGAATTCTCCTACGGAAACGACTTGGCCCG
0.0	0.0	1.0	0.0	0.0	0.0	TCGCGGCATCCTGTTGAAACGTCTTGGTCGG
0.0	0.0	1.0	2.0	1.0	0.0	CTTAATTCGCCTGAGGAAGCTGATTGGCCGG
0.0	0.0	1.0	0.0	0.0	0.0	ATGAATGAGCCTCAGGAAAGTCTGTGGCCGG
0.0	0.0	1.0	0.0	0.0	0.0	CAGAATCTTCCTACTGAATCTGATTGGCCGN
0.0	0.0	1.0	0.0	0.0	0.0	AATAGTCATCCTGTTGAAAATACTTGGCCGG
0.0	0.0	1.0	0.0	0.0	0.0	GGGAATCATCCTACGGAATCGTATTGGTCGG
0.0	0.0	1.0	0.0	0.0	0.0	TATAATTCTCCTACTCAAACTAATTGGCCGG
0.0	0.0	1.0	0.0	0.0	0.0	ATGAATACTCCTACTTAAACTGATTGTCCGG
0.0	0.0	1.0	0.0	0.0	0.0	CGGAATTTTCCTGCGGAAACTGAGTGGCCGG
0.0	0.0	1.0	0.0	0.0	0.0	CCTCGTCAGCCTACGGAAAGTTCGTGGCCGG
0.0	0.0	1.0	0.0	0.0	0.0	CTGAATATTCCTACGGAAGATTGTTGGCCGG
0.0	0.0	1.0	0.0	0.0	0.0	AAGTTTGTGCCTACGGAAGATACTTGGCCGG
0.0	0.0	1.0	0.0	0.0	0.0	GCGTCGATGCCTATTGAATGGGGTTATCCGG
0.0	0.0	1.0	0.0	0.0	0.0	ACTAATTGGCCTGTGGAAATTCATTGGCCGG
0.0	0.0	1.0	0.0	0.0	0.0	ATGGAGGTTCCTGTGGAATCGAATTGGCCGG
0.0	0.0	1.0	0.0	0.0	0.0	CTAAGTCCGCCTGCTGAATCGCATTGGCCGG
0.0	0.0	1.0	0.0	0.0	0.0	CAGATGCCGCCTGTGGAAAGTGGGTGGCCGG
0.0	0.0	1.0	0.0	0.0	0.0	AAGGCGTTTCCTTCTGAATCGGATTGGCAGG
0.0	0.0	1.0	0.0	0.0	0.0	CCTTTGGCGCCTGAGGAAACGAATTGGCCGG
0.0	0.0	1.0	0.0	0.0	0.0	CACAAGGGTCCTGTTGAAGATGAGTGGCCGG
0.0	0.0	1.0	0.0	0.0	0.0	ACTAATTATCCTGAGGAAACCTTGTGGCCGG
0.0	0.0	1.0	0.0	0.0	0.0	AATATGTTTCCTGAGGAGACTGATTGGCCGG
0.0	0.0	1.0	0.0	0.0	0.0	CTTAATGGTCCTGCGGAATATTATTATCCGG
0.0	0.0	1.0	0.0	0.0	0.0	CTTAATAAGCCTATTGAATCTCAGTGGCCGG
0.0	0.0	1.0	0.0	0.0	0.0	GATAGGTATCCTCAGGAAAATACTTGGCCGG
1.0	0.0	1.0	0.0	0.0	0.0	TATTATGGTCCTGAGGAAGTGAGTAGTCCGG
0.0	0.0	1.0	0.0	0.0	0.0	CTGATTGGGCCTGAGGAACATTCTTGGCCGG
1.0	0.0	1.0	0.0	0.0	0.0	GAGGGTATTCCTATTGAAACTTTTTGGCCGG
0.0	0.0	1.0	1.0	0.0	0.0	AGGAATGTTCCTGAGGAAGCTGATTGGCCGG
2.0	0.0	1.0	0.0	0.0	0.0	TATGCTGGTCCTATGGAACTGTGGTTTCCGG
0.0	0.0	1.0	0.0	0.0	0.0	TTACGAGAACCTCAGGAAATCGATTTCCCGG
0.0	0.0	1.0	0.0	0.0	0.0	TAACAGGTGCCTGAGGAAGATACGTTTCCGG
0.0	0.0	1.0	0.0	0.0	0.0	CGTAATCTGCCTCTTGAAGATCAGTGGACGG
0.0	0.0	1.0	0.0	0.0	0.0	ATGAATCTTCCTACTGAAATGTATGATCCGG
0.0	0.0	1.0	0.0	0.0	0.0	CATTCTCGCCCTACTGAAAATCATTGGCCGG
0.0	0.0	1.0	1.0	0.0	0.0	AATAATGTGCCTGTTGAAACTAGTTGGCCGG
0.0	0.0	1.0	0.0	0.0	0.0	TATGATTTGCCTACTGAATCGCAGTGGCCGG
0.0	0.0	1.0	0.0	0.0	0.0	CGTATTAATCCTGAGGAAAATTCGATGCCGG
0.0	0.0	1.0	0.0	0.0	0.0	ACTAATTGGCCTGAGGAAAGTACGTGGCCGG
0.0	0.0	1.0	0.0	0.0	0.0	TCGGGGGATCCTGTGGAAATTGATTATCCGG
0.0	0.0	1.0	0.0	0.0	0.0	ATTAATATGCCTCCGGAACATTATTGGCCGG
0.0	0.0	1.0	0.0	0.0	0.0	CCGAATGAGCCTACGGAACAGCCGTGCCCGG
0.0	0.0	1.0	0.0	0.0	0.0	TCTCGTGCGCCTCTTGAAACTAGTTGCCCGG
0.0	0.0	1.0	0.0	0.0	0.0	CTTAATTCTCCTGTGGAATCTAGTTGGCCGG
0.0	0.0	1.0	0.0	0.0	0.0	CAGCTGCTTCCTATGGAATCTGATTGGCCGG
0.0	0.0	1.0	0.0	0.0	0.0	AAGAATGATCCTGTGGAAGATATTTGGCCGG
0.0	0.0	1.0	0.0	0.0	0.0	GCTCGTCCTCCTGAGGAAAATGATTATCCGG
0.0	0.0	1.0	0.0	0.0	0.0	TGGAATATGCCTGCGGAAGATACTTGGCCGG
0.0	0.0	1.0	0.0	0.0	0.0	ATGAATCATCCTGAGGAAAATGTTTATCCGG
0.0	0.0	1.0	0.0	0.0	0.0	TATCATAATCCTCAGGAAGTTCATTATCCGG
0.0	0.0	1.0	0.0	0.0	0.0	TATAGGACTCCTGAGGAAAGTCATTGGCCGG
0.0	0.0	1.0	0.0	0.0	0.0	CCGTCTAGTCCTGTGGAGGTTGATTGGCCGG
0.0	0.0	1.0	0.0	0.0	0.0	CTGTTTATGCCTTGTGAATCTGATTGGCCGG
0.0	0.0	1.0	0.0	0.0	0.0	CGGAATTTTCCTGAGGAAACGACTTGGCCGG
0.0	0.0	1.0	0.0	0.0	0.0	TGGCATCAGCCTCTGGAAGCTGATTGGCCGG
0.0	0.0	1.0	0.0	0.0	0.0	GATTCTTATCCTGAGGAAAGTAATTGGCCGG
0.0	0.0	1.0	0.0	0.0	0.0	TATAATGTTCCTTGGGAAAGTGATTGGCCGG
0.0	0.0	1.0	0.0	0.0	0.0	GATCATTCTCCTGAGGAAAGTTCTTGGCCGG
0.0	0.0	1.0	0.0	0.0	0.0	AGTTCTTTTCCTCCTGAACCTCTGACGCCGG
0.0	0.0	1.0	0.0	0.0	0.0	CAGAATCTGCCTATTGAAACTACGTGGCCGG
0.0	0.0	1.0	0.0	0.0	0.0	CATAATCTGCCTACGGAACATTTGTATCCGG
0.0	0.0	1.0	0.0	0.0	0.0	CCTAATCTTCCTACGGAATCTGAGTGGCCGG
0.0	0.0	1.0	3.0	0.0	0.0	GATCATTTTCCTCAGGAAAGTGATTGGCCGG
0.0	0.0	1.0	0.0	0.0	0.0	CCTCGGGATCCTTTTGAACATGATTATCCGG
0.0	0.0	1.0	1.0	0.0	0.0	ATTAATCTGCCTGTGGAAAATGATTGGCCGG
0.0	0.0	1.0	0.0	0.0	0.0	ATGCATGATCCTGCTGAAGTTACTTGGCCGG
0.0	0.0	1.0	0.0	0.0	0.0	GAGAATTATCCTACGTAAAATATGTGGCCGG
2.0	0.0	1.0	0.0	0.0	0.0	TGTTCTATGCCTATGGAAACTCAGGAGCCGG
0.0	0.0	1.0	0.0	0.0	0.0	AGTCATGAGCCTGAGGAAAATTATTGGCCGG
0.0	0.0	1.0	0.0	0.0	0.0	AGGAATCTGCCTGTGGAATCTAGTTGGCCGG
0.0	0.0	1.0	0.0	0.0	0.0	CGTTTGTATCCTGAGGAAAATGATTGGCCGG
0.0	0.0	1.0	0.0	0.0	0.0	GCGGGGTAGCTTGCGGAAACTCATGAGCCGG
0.0	0.0	1.0	0.0	0.0	0.0	TCGAGGCAGCCTATTGAACATAAGTGGCCGG
0.0	0.0	1.0	0.0	0.0	0.0	GCGAGGATGCCTGTTGAATTGGGTTGGCCGG
0.0	0.0	1.0	0.0	0.0	0.0	CGTAGTCTGCCTACTGAACATTATTGGCCGG
0.0	0.0	1.0	0.0	0.0	0.0	ATGAAGATTCCTATGGAAAGTTCTTATCCGG
0.0	0.0	1.0	0.0	0.0	0.0	GGGGGTGAGCCTCGGGAATATCAGTGGCCGG
0.0	0.0	1.0	2.0	0.0	0.0	CATTCGTGGCCTGAGGAAACTCATTGGCCGG
0.0	0.0	1.0	0.0	0.0	0.0	GCACTGAGTCCTGCGGAATATACTTTTCCGG
0.0	0.0	1.0	0.0	0.0	0.0	AATATGTATCCTCAGGAATCTGATGAGCCGG
2.0	0.0	1.0	0.0	0.0	0.0	TCTCCTCATCCTACGGAATGTATGAATCCGG
2.0	0.0	1.0	0.0	0.0	0.0	GAGAGTAATCCTGCGGAATATCATTTTCCGG
0.0	0.0	1.0	0.0	0.0	0.0	ACTCATACTCCTGAGGAAACTGATGCTCCGG
0.0	0.0	1.0	0.0	0.0	0.0	CCGCTGAGGCCTACGGAAGTGAGTTGGCCGG
0.0	0.0	1.0	0.0	0.0	0.0	AGTACGCAGCCTGAGGAATCTGATTGGCCGG
0.0	0.0	1.0	0.0	0.0	0.0	CGTCATGGTCCTCAGGAATCTAATTGGCCGG
0.0	0.0	1.0	0.0	0.0	0.0	GATAGGTATCCTCAGGAAAGTCTGTGGCCGG
0.0	0.0	1.0	0.0	0.0	0.0	AATTATGGGCCTGAGGAAAATAGTTGGCCGG
0.0	0.0	1.0	0.0	0.0	0.0	GCTAATTTGTCTGCTGAAAATACGTGGCCGG
0.0	0.0	1.0	0.0	0.0	0.0	GCTCCGCAGCCTGAGGAATGGACTTGGCCGG
1.0	0.0	1.0	0.0	0.0	0.0	GTCAATCAGCCTCAGGAATCGGCGTTTCCGG
0.0	0.0	1.0	0.0	0.0	0.0	CATAATAGGCCTGAGGAAAATCTTTGGCCGG
0.0	0.0	1.0	0.0	0.0	0.0	CAGGATGGGCCTATTGAAAAGTTTTGGCCGG
0.0	0.0	1.0	0.0	0.0	0.0	TATAGGACTCCTACGGAAGAGTATTATCAGG
0.0	0.0	1.0	0.0	0.0	0.0	CATAATTTTCCTGAGGAAAATTTTTGGCCGG
0.0	0.0	1.0	0.0	0.0	0.0	GAGATGATTCCTGTTGAAGATCAGTGGCCGT
0.0	0.0	1.0	0.0	0.0	0.0	ATTAATATGCCTCGGGAATCGTCTCCTCCGG
0.0	0.0	1.0	0.0	0.0	0.0	AAGCGGGGTCCTATTGAAATGTAGTGGCCGG
0.0	0.0	1.0	0.0	0.0	0.0	AGGATGGGGCCTTCGGAAAGTAATAGGCCGG
0.0	0.0	1.0	0.0	0.0	0.0	CGGAATGATCCTACGGAAGAGGCTTGGCCGG
0.0	0.0	1.0	0.0	0.0	0.0	AATCCTCATCCTGTGGAATCTCATTATCCGG
0.0	0.0	1.0	0.0	0.0	0.0	AGGCAGACTCCTCAGGAAAATGATTGGCCGN
0.0	0.0	1.0	0.0	0.0	0.0	TGGTATCTTCCTCAGGAAAGTACGTGGCCGG
0.0	0.0	1.0	0.0	0.0	0.0	TTGAATCTGCCTGTTGAAATTACTTGGCCGG
0.0	0.0	1.0	0.0	0.0	0.0	ACTTATGGTCCTATTGAAACTTCTTGGCCGG
0.0	0.0	1.0	0.0	0.0	0.0	CCTAATTTGCCTACGGAAACGGATTGGCCGT
1.0	0.0	1.0	0.0	0.0	0.0	TATTTGGGGGCTGTTGAAATTCTGTGGCCGG
0.0	0.0	1.0	0.0	0.0	0.0	CTTCTTAATCCTGAGGAATCTACGTGGCCGG
0.0	0.0	1.0	0.0	0.0	0.0	GATAATGTTCCTACTGAATCGAATTGGCCGG
2.0	0.0	1.0	0.0	0.0	0.0	TATTATGGTCCTCTGGAAGTGGGTTGGCCGG
0.0	0.0	1.0	0.0	0.0	0.0	TTGAATATTCCTGAGGAACATTATTGGCCGG
0.0	0.0	1.0	0.0	0.0	0.0	AATATGCGTCCTGAGGAAATGACTTGGCCGG
1.0	0.0	1.0	0.0	0.0	0.0	GAGCGTCGGCCTACTGAAATGTCGTATCCGG
0.0	0.0	1.0	0.0	0.0	0.0	TGGAATTCGCCTGTGGAAGATGATTGGCCGG
0.0	0.0	1.0	0.0	0.0	0.0	AGGAGTGTTCCTACTGAATCTGAGTGGCCGG
0.0	0.0	1.0	1.0	0.0	0.0	CTTCTTATTCCTGTGGAATCTACGTGGCCGG
0.0	0.0	1.0	2.0	0.0	0.0	ATGAATTTTCCTGAGGAAAGTACTTATCCGG
0.0	0.0	1.0	0.0	0.0	0.0	CATTCGCAGCCTGTGGAAACGTTTTGGCCGG
0.0	0.0	1.0	0.0	0.0	0.0	GTGGGTTATCCTATTGAAACTACTTGGCCGG
0.0	0.0	1.0	0.0	0.0	0.0	AAGAATTTGTCTCAGGAACATGAGTGGCCGG
0.0	0.0	1.0	0.0	0.0	0.0	TATAATGTTCCTACTGAATGCTCTACTCCGG
0.0	0.0	1.0	0.0	0.0	0.0	CTTAATATTCCTCTTGAATCGTCTTGGCCGG
0.0	0.0	1.0	0.0	0.0	0.0	CTAAGTCAGCCTACGGAATCTTCTTGGTCGG
0.0	0.0	1.0	0.0	0.0	0.0	CATGCTACGCCTCAGGAAGATGTTTGGCCGG
1.0	0.0	1.0	0.0	0.0	0.0	TATAATAAGCCTTCTGAAACTAGTGAGCCGG
0.0	0.0	1.0	0.0	0.0	0.0	CGGGTTCTGCTTGCGGAATCTGATTGGCCGG
0.0	0.0	1.0	0.0	0.0	0.0	AAGTCTGTGCCTATTGAAACTGATTGGCCGG
0.0	0.0	1.0	1.0	0.0	0.0	CTGAATTATCCTGAGGAAAATTCGTGGCCGG
0.0	0.0	1.0	0.0	1.0	0.0	CGTACTTTTCCTGAGGAAAATATGTGGCCGG
0.0	0.0	1.0	0.0	0.0	0.0	TTGAATTTTCCTACTGAAAATGATTGGCCGG
0.0	0.0	1.0	0.0	0.0	0.0	ATTGGTGGGCCTAATAAAAGTGATTGGCCGG
0.0	0.0	1.0	0.0	0.0	0.0	TCTAAGGTGCCTGTGGAAACTAGTCTTCCGG
0.0	0.0	1.0	0.0	0.0	0.0	TCGTCGACGCCTGTTGAATCTGATGAGACGG
0.0	0.0	1.0	0.0	0.0	0.0	CAGGATGGTCCTCATGAAAATGATTGGCCGG
0.0	0.0	1.0	0.0	0.0	0.0	TATAATGATCCTACGGAAATGAGTGGCCGGA
0.0	0.0	1.0	0.0	0.0	0.0	CCTAGTGTGCCTATTGAACATAGTTGGCCGG
0.0	0.0	1.0	0.0	0.0	0.0	GCGACTGGTCCTGAGGAATCTGATTGGCCGG
0.0	0.0	1.0	0.0	0.0	0.0	ACGAGGCAGCCTGAGGAAAATGATTTCCCGG
0.0	0.0	1.0	0.0	0.0	0.0	TGGAATATGCCTATTGAAACGACTTGGCCGG
0.0	0.0	1.0	0.0	0.0	0.0	CAAGAATACTCCTATGAAGTGCATTATCCGG
0.0	0.0	1.0	0.0	0.0	0.0	CCGAATACTCCTACTGAAATGTATTTCCCGG
0.0	0.0	1.0	0.0	0.0	0.0	CGTAATGTGACTGAGGAAAATGATTGGCCGG
2.0	0.0	1.0	0.0	0.0	0.0	TGGATTAAGCCTCAGGAAGATAGTTATCCGG
0.0	0.0	1.0	0.0	0.0	0.0	CATCAGGATCCTTGTGAAACTGCGTGGCCGG
0.0	0.0	1.0	1.0	0.0	0.0	TTGCTGGCTCCTCAGGAAGTTGATTGGCCGG
0.0	0.0	1.0	0.0	0.0	0.0	ACTGGTGATCCTTGTGAATCGACGTGGCCGG
0.0	0.0	1.0	1.0	0.0	0.0	TCTAATCATCCTCAGGAAGATCATTGGCCGG
0.0	0.0	1.0	0.0	0.0	0.0	CTTTCGTGGCCTACGGAAACTGATTTTCCGG
0.0	0.0	1.0	1.0	0.0	0.0	CGGAATACTCCTCAGGAAACGACTTGTCCGG
0.0	0.0	1.0	0.0	0.0	0.0	TCTCGGGTGCCTCAGGAAGCGTCGTGGCCGG
0.0	0.0	1.0	0.0	0.0	0.0	CTTAATTCTCCTGAGGAAAATGATTGGTCGG
0.0	0.0	1.0	0.0	0.0	0.0	CGTGTGTGGCCTCAGGAAACTACTTGGCCGG
0.0	0.0	1.0	0.0	0.0	0.0	CCGATGTATCCTGAGGAAGTACTTGGCCGGA
1.0	0.0	1.0	0.0	0.0	0.0	CATCTTTCGCCTATTGAAGTTACTTATCCGG
0.0	0.0	1.0	0.0	0.0	0.0	CTGATGGAGCCTGAGGAATCCAATTGGCCGG
0.0	0.0	1.0	1.0	0.0	0.0	TCGAATTTTCCTGAGGAAAATAATTGGCCGG
0.0	0.0	1.0	0.0	0.0	0.0	CCTAATACTCCTGAGGAAAATACTTGGCCGG
0.0	0.0	1.0	0.0	0.0	0.0	CTGACTATGCCTGTTGAAGTTGATTGGCCGG
0.0	0.0	1.0	0.0	0.0	0.0	CAGGCGTAGCCTCAGGAATCTTAGCCGCCGG
1.0	0.0	1.0	0.0	0.0	0.0	ATTCCGCAGCCTGCTGAAAATTTTTATCCGG
0.0	0.0	1.0	0.0	0.0	0.0	CCGCAGGAGCCTGTGGAAAATGATTGGCCGG
0.0	0.0	1.0	0.0	0.0	0.0	CAGTGGGGGCCTATTAAATATTAGTGGCCGG
0.0	0.0	1.0	0.0	0.0	0.0	ACTAATGGTCCTGAGGAATCGACTTATCCGG
0.0	0.0	1.0	0.0	0.0	0.0	CAGAATTTTCCTTCTGAAACTTCTTGGCCGG
0.0	0.0	1.0	0.0	0.0	0.0	TTTAATTTACCTGAGGAATCTGATTGGCCGG
0.0	0.0	1.0	0.0	0.0	0.0	CCGAATTATCCTATTGAAACGACTTGGCCGG
0.0	0.0	1.0	0.0	0.0	0.0	GCGCGTTTTCCTGAGGAACATGTTATGCCGG
0.0	0.0	1.0	0.0	0.0	0.0	GAGGGTTGGCCTGTTGAAAGTTCTTGGCCGG
0.0	0.0	1.0	0.0	0.0	0.0	CATGTTATTCCTACGGAAAATGAGTGGCCGG
0.0	0.0	1.0	0.0	0.0	0.0	TCGCGTGTGCCTTCTGAGAGTATGTGGCCGG
0.0	0.0	1.0	0.0	1.0	0.0	TCTAATTTTCCTGAGGAAACTAGTTGGCCGG
0.0	0.0	1.0	0.0	0.0	0.0	GCGCAGCAGTCTTTGGAAAGTACTTGGCCGG
0.0	0.0	1.0	0.0	0.0	0.0	TCGTCGACGCCTGTTGAAGATCATTGGCCGG
0.0	0.0	1.0	0.0	0.0	0.0	ATGAATGTTCCTACTGAATCTCAGTGGCCGG
0.0	0.0	1.0	0.0	2.0	0.0	CTGAATTATCCTGTGGAAAGTGATTGGCCGG
0.0	0.0	1.0	0.0	0.0	0.0	ACTAATGAGCCTACGGAATTGTGGTGTCCGG
0.0	0.0	1.0	0.0	0.0	0.0	GGGAGGGAGCCTCTTGAAATGGATTTGCCGG
0.0	0.0	1.0	0.0	0.0	0.0	AATCATTCTCCTGTGGAATATGGGGAGCCGG
0.0	0.0	1.0	0.0	0.0	0.0	ACGAGTAGCCCTGAGGAAAATAGTTGGCCGG
0.0	0.0	1.0	0.0	0.0	0.0	GTGCGTGTGCCTCAGGAACATGTTTATCCGG
0.0	0.0	1.0	0.0	0.0	0.0	TATCAGGGGCCTACTTAATCTATTTTTCCGG
0.0	0.0	1.0	0.0	0.0	0.0	GATTCGGGTCCTGTGGAAAATACGTGGCCGG
0.0	0.0	1.0	2.0	0.0	0.0	TGGTGTTTTCCTATTGAAACTGATTGGCCGG
0.0	0.0	1.0	0.0	0.0	0.0	TTGAAGAAGGCTGTGGAATCTCAGTGGCCGG
0.0	0.0	1.0	0.0	0.0	0.0	ACGAATCATCCTCAGGAAACTGTGTGGCCGG
0.0	0.0	1.0	0.0	0.0	0.0	TCTAAGTTTCCTGAGGAATCGAATTGGTCGG
4.0	0.0	1.0	0.0	0.0	0.0	CCTGTTCATCCTATGGAAACTGTGTCGCCGG
0.0	0.0	1.0	0.0	0.0	0.0	TTGAATGAGCCTTCGGAAGTTCATATGCCGG
0.0	0.0	1.0	1.0	0.0	0.0	TATAATTCTCCTACAGAAACTACTTGGCCGG
1.0	0.0	1.0	0.0	0.0	0.0	TGTTCTCATCCTCGGGAACATCATTGGCCGG
0.0	0.0	1.0	0.0	0.0	0.0	GGTTTGCAGCCTGAGGAAATCGATTTCCCGG
3.0	0.0	1.0	0.0	0.0	0.0	TTTGAGCAGCCTAGTGAAAATACTTATCCGG
0.0	0.0	1.0	0.0	0.0	0.0	CCTATGCAGCCTACGGAAACTACGTGGCCGG
4.0	0.0	1.0	0.0	0.0	0.0	TGGACTTTTCCTGAGGAACATACTTATCCGG
0.0	0.0	1.0	0.0	0.0	0.0	TCGTCGACGCCTACGGAAACTACTTGGCCAG
0.0	0.0	1.0	0.0	0.0	0.0	ATTGAGCTGCCTAGTGAAGTGATTGGCCGGA
0.0	0.0	1.0	0.0	0.0	0.0	ACTAATTATCCTAGTGAATCTACTTATCCGG
0.0	0.0	1.0	0.0	0.0	0.0	CGTACTTTTCCTGAGGAATCCTCGTGGCCGG
3.0	0.0	1.0	0.0	0.0	0.0	CCTCGTTATCCTTCGGAAGATATTTGGCCGG
0.0	0.0	1.0	0.0	0.0	0.0	CATAATATGCCTATGGAAAGTGATTGGCCGG
0.0	0.0	1.0	0.0	0.0	0.0	CTGACGCTGCCTCAGGAAACTGATTGGCCGG
0.0	0.0	1.0	0.0	0.0	0.0	ATGAGGTCGCCTGTGGAACATGCTTATCCGG
0.0	0.0	1.0	0.0	0.0	0.0	TTGAATTTTCCTGAGGAAAGTACTTGGCCGG
0.0	0.0	1.0	0.0	0.0	0.0	TTTAATTATCCTAATGAAAGTGATCGGCCGG
0.0	0.0	1.0	0.0	0.0	0.0	ACTCATGAGCCTTGTGAATCTAGTTGGCCGG
0.0	0.0	1.0	0.0	0.0	0.0	TAGTCGGGGCCTGTTGAACAGCTTTGGCCGG
9.0	0.0	1.0	0.0	0.0	0.0	TATAATATGCCTATTGAAACGGCTCATCCGG
0.0	0.0	1.0	0.0	0.0	0.0	TTTAATCAGCCTGAGGAATCTCCGTGGCCGG
0.0	0.0	1.0	0.0	1.0	0.0	GGTCTTGAGCCTATGGAATCGACTTGGCCGG
0.0	0.0	1.0	0.0	0.0	0.0	CCGAATACTCCTACTGAAGATAATTGGCCGG
0.0	0.0	1.0	0.0	0.0	0.0	CAGAATTTGCCTACTGAAAATGATTGGCCGG
0.0	0.0	1.0	0.0	0.0	0.0	CCTTTGGCGCCTGAGGAATCGACGTGGACGG
0.0	0.0	1.0	0.0	0.0	0.0	CGTTCGGTGCCTGAGGAACTTACTTATCCGG
0.0	0.0	1.0	0.0	0.0	0.0	GAGCGTGATCCTATTGAAACGACTTGGCCCG
0.0	0.0	1.0	0.0	0.0	0.0	AAGAATGAACCTGTGGAAGATGAGTGGCCGG
0.0	0.0	1.0	0.0	0.0	0.0	TCGATTATGCCTGAGGAAAGTTATTGGCCGG
0.0	0.0	1.0	0.0	0.0	0.0	TCTGAGATTCCTGTTGAAAGTCCTCCGCCGG
0.0	0.0	1.0	0.0	0.0	0.0	GCGCGTTTTCCTGAGGAAGATGTTTGGCCGG
0.0	0.0	1.0	0.0	0.0	0.0	TATAATGCTCCTACTGAAAATACGATGCCGG
0.0	0.0	1.0	0.0	0.0	0.0	TATCAGCATCCTGAGGAAGATTCTTGGCCGG
0.0	0.0	1.0	0.0	0.0	0.0	TGGAGTGCGCCTTCTGAAGAGCATGAGCCGG
0.0	0.0	1.0	0.0	0.0	0.0	GATCATTTTCCTCAGGAAAGTACGTGGCCGG
0.0	0.0	1.0	0.0	0.0	0.0	GTGAATTCGCCTGAGGAAATGGATTGGCCGG
0.0	0.0	1.0	0.0	0.0	0.0	CAGCAGGTGCCTATTGAAATGGATTTTCCGG
0.0	0.0	1.0	0.0	0.0	0.0	ATGAATTCGCCTGAGGAAACTTCTTGGCCGG
0.0	0.0	1.0	0.0	0.0	0.0	CTGGGGGGGCCTGCGGAAACTGTGTGGCCGG
0.0	0.0	1.0	0.0	0.0	0.0	ACTAATTATCCTGTGGAAGATTATTGGCCGG
0.0	0.0	1.0	1.0	1.0	0.0	AGGAATGATCCTGTTGAAATGGATTGGCCGG
0.0	0.0	1.0	0.0	0.0	0.0	TTGAATATTCCTCAGGAATTGACTTTTCCGG
0.0	0.0	1.0	0.0	0.0	0.0	CACACTTTTCCTATGGAAAATGATTGGCCGG
0.0	0.0	1.0	0.0	0.0	0.0	TGTAATAATCCTGAGGAAAATTATTCTCCGG
0.0	0.0	1.0	0.0	0.0	0.0	AGGAATATGACTGCTGAATGGACATTTACGG
0.0	0.0	1.0	0.0	0.0	0.0	GCGAGGATGTCTGTGGAAGATTTTTGGCCGG
0.0	0.0	1.0	0.0	0.0	0.0	GGTGATGGGCCTGAGGAAACTTATTGGCCGG
0.0	0.0	1.0	0.0	0.0	0.0	TCGAGCCGGCCTGAGGAATCGACGTGGCCGG
0.0	0.0	1.0	0.0	0.0	0.0	TATATTTATCCTACTGAAGATCTGTGGCCGG
0.0	0.0	1.0	0.0	0.0	0.0	CTGAATCGGCCTGAGGAAAATGGTTATCCGG
0.0	0.0	1.0	0.0	0.0	0.0	CAGAAATTTCCTGACGAATCATCGTGGCCCG
0.0	0.0	1.0	1.0	3.0	0.0	GTGAATTATCCTACTGAATCGGATTGGCCGG
1.0	0.0	1.0	0.0	0.0	0.0	ACTCATACTCCTGCGGAAGATGATGAGCCGG
0.0	0.0	1.0	0.0	0.0	0.0	CAGAGTACGCCTGAGGAAAATACTTGTCCGG
0.0	0.0	1.0	0.0	0.0	0.0	CTGAATCATCCTGTGGAAATGTATTTTCCGG
0.0	0.0	1.0	1.0	0.0	0.0	CTTAATTCGCCTGAGGAAGATGAGTGGCCGG
5.0	0.0	1.0	0.0	0.0	0.0	TTTAATAAGCCTATTGAACATTTTCATCCGG
0.0	0.0	1.0	0.0	0.0	0.0	TCGTCGCTGCCTGTGGAAAATTCTTGGCCGG
1.0	0.0	1.0	0.0	0.0	0.0	ACTAATACTCCTATTGAAATGCTTTTTCCGG
0.0	0.0	1.0	0.0	0.0	0.0	AGTAGGCAGCCTCAGGAAGATGATTGGCCGG
0.0	0.0	1.0	0.0	0.0	0.0	CTTAATTTGCCTCAGGAATCTGAGTGGCCGG
0.0	0.0	1.0	0.0	0.0	0.0	GCGCGTTTTCCTGAGGAAGATGCTTGGCCGG
0.0	0.0	1.0	0.0	0.0	0.0	GCGCCGCTTCCTGTGGAAAGTGATTGGCCAG
0.0	0.0	1.0	0.0	0.0	0.0	CTAAGTCGGCCTGTGGCAACTTCTTGGCCGG
0.0	0.0	1.0	0.0	0.0	0.0	AGTCATGCGCCTCAGGAATCTGATTGGCCGG
0.0	0.0	1.0	0.0	0.0	0.0	TATAGTGGTCCTGGTGAATCTGCTTGGCCGG
0.0	0.0	1.0	0.0	0.0	0.0	TATAATGTGCCTGAGGAAAATACTTGCCCGG
0.0	0.0	1.0	0.0	0.0	0.0	AGGCAGCATCCTGTTTAAACTTCTTATCCGG
0.0	0.0	1.0	0.0	0.0	0.0	TGGTTGCCTCCTGGTGAAGATGATTGACCGG
1.0	0.0	1.0	0.0	0.0	0.0	ATTCGGGTTCCTGATGAAGATAGTTGGCCGG
0.0	0.0	1.0	0.0	0.0	0.0	ATGAATCTGCCTGAGGAAATTAAGATGCCGG
0.0	0.0	1.0	0.0	0.0	0.0	TCCAATGCTCCTGAGGAAGATACGTGGCCGG
0.0	0.0	1.0	0.0	0.0	0.0	CGGCCGCAGCCTGTTGAAGTTGAGTTGCCGG
0.0	0.0	1.0	0.0	0.0	0.0	TCTCGGACTCCTGAGGAAACTAGTTGGCCGG
0.0	0.0	1.0	0.0	1.0	0.0	AGGAATCAGCCTACTGAAGATTATTGGCCGG
1.0	0.0	1.0	0.0	0.0	0.0	AAGCTTCAGCCTACTGAAACTGAGGAGCCGG
0.0	0.0	1.0	0.0	0.0	0.0	AGCAATGATCCTGTGGAATTGCATTGGCCGG
0.0	0.0	1.0	0.0	0.0	0.0	GCTCTGACTCCTGTTGAAGCGACGTGACCGG
0.0	0.0	1.0	0.0	0.0	0.0	CATTCGATTCCTAGTGAAAGTTATTTGCCGG
0.0	0.0	1.0	0.0	0.0	0.0	TGGGGGTTTCCTATTGGATCGGATGATCCGG
0.0	0.0	1.0	0.0	0.0	0.0	CAGAGTCGTCCTATGGAAGATAATTGGCCGG
2.0	0.0	1.0	0.0	0.0	0.0	TTGCAGTGGCCTGAGGAAATTTGGGATCCGG
0.0	0.0	1.0	0.0	0.0	0.0	CTTTATCTGCCTCTTGAATCTGAGTGGCTGG
0.0	0.0	1.0	0.0	0.0	0.0	GCGCGTTTTCCTGTTGAAAATGTGTGGCCGG
0.0	0.0	1.0	0.0	0.0	0.0	CCGGGTATGCCTAGTGAATCTAAGTCGCCGG
0.0	0.0	1.0	1.0	0.0	0.0	TCGAATCATCCTACTGAAACTAATTGGCCGG
0.0	0.0	1.0	0.0	0.0	0.0	CGGAATTTTCCTGAGGAATCCCAGTGGCCGG
0.0	0.0	1.0	0.0	0.0	0.0	CTTAATTCGCCTGAGGAAAAAGATTGGCCGG
0.0	0.0	1.0	0.0	0.0	0.0	CCGGGTATGCCTAGTGAATCTAAGTCGCCGT
0.0	0.0	1.0	0.0	0.0	0.0	ATGCAGGTTCCTGAGGAAAGTCAGTGGCCGG
0.0	0.0	1.0	4.0	0.0	0.0	ATGAATTTTCCTGAGGAAAATAAATGGCCGG
1.0	0.0	1.0	0.0	0.0	0.0	CTTAATAATCCTGTTGAAGTGGATTGGCCGG
0.0	0.0	1.0	0.0	0.0	0.0	TATCCTGATCCTACGGAAACTTATTGGCCGG
0.0	0.0	1.0	0.0	0.0	0.0	CTTAATGAGCCTCAGGAAACGACTTTTCCGG
0.0	0.0	1.0	0.0	0.0	0.0	CATCAGCACCCTGTTGAAACTAATTGGCCGG
0.0	0.0	1.0	0.0	0.0	0.0	CATAGTTGGCCTGAGGAACAGGACTATCCGG
0.0	0.0	1.0	0.0	0.0	0.0	AGGAGTTCGCCTGTTGAATGTTTTTAGCCGG
0.0	0.0	1.0	0.0	0.0	0.0	TGGCCTGATCCTGTTGAAATGCATTGGCCGG
0.0	0.0	1.0	0.0	0.0	0.0	CGTCTGGAGCCTACCGAAACGTGGTGGCCGG
0.0	0.0	1.0	0.0	0.0	0.0	TACAATTATCCTGAGGAAACGCAGTATCCGG
0.0	0.0	1.0	0.0	0.0	0.0	CCTAATTTGCCTACGGAAACGACGTGGCCGG
0.0	0.0	1.0	0.0	0.0	0.0	CTGAATCATCCTACGGAAGATGAGTATCCGG
0.0	0.0	1.0	0.0	0.0	0.0	TCGCGTCCTCCTGAGGAATCTGATTGGCCGG
0.0	0.0	1.0	0.0	0.0	0.0	CCGCAGATTCCTGAGGAAACTACTTGGCCGG
0.0	0.0	1.0	0.0	0.0	0.0	TGGCTTGTGCCTGAGGAAAATACTTATCCGG
0.0	0.0	1.0	0.0	0.0	0.0	CTGCGGCAGCCTACGGAATCGCTTTGGCCGG
0.0	0.0	1.0	0.0	0.0	0.0	CTTAATTCTCCTACTGAGACTATTTGGCCGG
0.0	0.0	1.0	0.0	0.0	0.0	TATAATACGCCTGACGAAACGACTTATCCGG
0.0	0.0	1.0	0.0	0.0	0.0	CATAATGTTCCTCGGGAAAGTGATTGGCCGG
0.0	0.0	1.0	0.0	0.0	0.0	GATTCTTATCCTGAGGAAAGTCCTTGGCCGG
0.0	0.0	1.0	0.0	0.0	0.0	CGGACGTGGCCTGTTGAATCTGATTGGCCGT
0.0	0.0	1.0	1.0	0.0	0.0	GTTCTTTTTCCTCAGGAAAATGATTGGCCGG
0.0	0.0	1.0	0.0	0.0	0.0	TTTGAGGGTCCTGAGGAAATTGATTGGCCGG
0.0	0.0	1.0	0.0	0.0	0.0	CTTAATGTTCCTACGGAAGTTTATTTTCCGG
0.0	0.0	1.0	0.0	0.0	0.0	ATGTATGGTCCTAGTGAAACGATTTATCCGG
0.0	0.0	1.0	0.0	0.0	0.0	AAGACTGATCCTGTGGAAGAGGATTGGCCGG
0.0	0.0	1.0	0.0	0.0	0.0	CGGATGCAGCCTATTGAATCGTATTATCCGG
0.0	0.0	1.0	0.0	2.0	0.0	CTTAATGTGCCTGTGGAATCTGTGTGGCCGG
0.0	0.0	1.0	0.0	0.0	0.0	ACTCAGGTTCCTGTGGAAAGTCATTTTCCGG
0.0	0.0	1.0	0.0	0.0	0.0	CTGAGGCTTCCTGAGGAAACGTGGGGTCCGG
0.0	0.0	1.0	1.0	0.0	0.0	TATAATACTCCTGAGGAAAGTTGGTGGCCGG
0.0	0.0	1.0	0.0	0.0	0.0	TATAATACTCCTGAGGAAACTAGTTGGCCGG
0.0	0.0	1.0	0.0	0.0	0.0	TGGAGGGAGCCTGCTGAAAGAACCAGGCCGG
0.0	0.0	1.0	0.0	0.0	0.0	CTTCTGATGCCTATGGAAGATCAGTGGCCGG
2.0	0.0	1.0	0.0	0.0	0.0	ACGTCTAATCCTACTGAAAGTTGGTATCCGG
0.0	0.0	1.0	0.0	0.0	0.0	CTGAATATGCCTATTGAATCTCAGTGGCCGG
0.0	0.0	1.0	0.0	0.0	0.0	ACGAATGATCCTGAGGAATCTCATTGGCCGG
0.0	0.0	1.0	0.0	0.0	0.0	TCGCAGCAGCCTGCGGAATGGTAGCGGCCGG
0.0	0.0	1.0	0.0	0.0	0.0	CTGAGTACTCCTGCTGAAAATGCTTGGCCGG
0.0	0.0	1.0	0.0	0.0	0.0	CTTAATTTGCCTGAGGAAGGTCAGTGGCCGG
0.0	0.0	1.0	0.0	0.0	0.0	CATTCTAATCCTATGGAATATTATTGGCCGG
0.0	0.0	1.0	0.0	0.0	0.0	TTGTTGGAGCCTTGTGAATGTGATTGTCCGG
0.0	0.0	1.0	0.0	0.0	0.0	TCTAATTTTCCTGAGGAGAGTTATTGGCCGG
0.0	0.0	1.0	0.0	0.0	0.0	TATAACCAGCCTATGGAATATGATTGGCCGG
0.0	0.0	1.0	0.0	0.0	0.0	CGGCATCAGCCTGAGGAAGCTGATTGGCCGG
0.0	0.0	1.0	0.0	0.0	0.0	ATTCGGACTCCTTAGGAAGATGATTGGCCGG
0.0	0.0	1.0	0.0	0.0	0.0	TTTAATCTGCCTGCTGAAACTACTTGGCCGG
0.0	0.0	1.0	0.0	0.0	0.0	TTGAATTTGCCTGAGGAATGGGAGTTTCCGG
0.0	0.0	1.0	0.0	0.0	0.0	GAGCGCTATCCTGTGGAAAATACGTGGCCGG
0.0	0.0	1.0	0.0	0.0	0.0	CATAATTTTCCTGAGGAAAATACTATCCGGA
0.0	0.0	1.0	1.0	0.0	0.0	CTTAATTTGCCTACGGAAGATGTGTGGCCGT
0.0	0.0	1.0	0.0	0.0	0.0	TGGGGTAATCCTGTTGAAACTGAGTGGCTGG
0.0	0.0	1.0	0.0	0.0	0.0	ACGAATCAGCCTTCGGAAAATTCGTGGCCGG
0.0	0.0	1.0	0.0	0.0	0.0	CTTAATTTGCCTACGGTAGATGTGTGGCCGG
0.0	0.0	1.0	0.0	0.0	0.0	GCGAGTTTGCCTATTGAAATGAGTTGGCCGC
0.0	0.0	1.0	0.0	0.0	0.0	TGGAATGGTCCTGTTGAATGGGAGTGGCCAG
0.0	0.0	1.0	0.0	0.0	0.0	ATGAATGATCCTATTGAATTTCATTTTCCGG
0.0	0.0	1.0	0.0	0.0	0.0	GGGAATCAGCCTGAGGAAGTGGATTGGCCGG
0.0	0.0	1.0	0.0	0.0	0.0	GTGAGTTATCCTGAGGAAAGTAATTGGCCGG
0.0	0.0	1.0	0.0	0.0	0.0	AGGTTGGTGCCTGAGGAAAATCAGTGGCCGG
0.0	0.0	1.0	0.0	0.0	0.0	GAGGGTGTTCCTATTGAAACTGATTGGCCGG
0.0	0.0	1.0	0.0	0.0	0.0	AATCGTCAGCCTAGTGAAACTAATTGGCCGG
0.0	0.0	1.0	0.0	0.0	0.0	GCGCGTTTTCCTGAGGAAAATGTTTATCCGG
0.0	0.0	1.0	0.0	0.0	0.0	TCTATGTCTCCTGTTGAAGTTGATTTTCCGG
0.0	0.0	1.0	0.0	0.0	0.0	TTGCTGCAGCCTGAGGAAAGTGTTTGGCCGG
0.0	0.0	1.0	0.0	0.0	0.0	ATGAATCTGCCTACGGAAAATGAGTGGCCGG
0.0	0.0	1.0	2.0	0.0	0.0	TCGAATAATACTACGGAAACTCATTGGCCGG
0.0	0.0	1.0	0.0	0.0	0.0	TTTGAGGGTCCTAAGGAATATCATTTTCCGG
0.0	0.0	1.0	0.0	0.0	0.0	TATAATGTGTCTGTGGAATCTTATTGGCCGG
0.0	0.0	1.0	0.0	0.0	0.0	TTGATTTATCCTGAGGAAGATGAGTTTCCGG
0.0	0.0	1.0	0.0	0.0	0.0	CAGAGGTTTCCTAGTGAAAATGAGTGGCCGG
0.0	0.0	1.0	0.0	0.0	0.0	CTGAATCTGCCTCGTGAATCTCACTTTCCGG
0.0	0.0	1.0	0.0	0.0	0.0	CCTAATATGCCTGAGGAATATGTTTGGCCGG
0.0	0.0	1.0	0.0	0.0	0.0	TCTACTGGGCCTATTGAAGATACTTGGCCGG
0.0	0.0	1.0	0.0	0.0	0.0	CGGCCGCAGCCTGTGGAAGTTACTTTTCCGG
0.0	0.0	1.0	0.0	0.0	0.0	GGTAATCTGCCTGTGGAAGATGATTGGCCGG
0.0	0.0	1.0	0.0	0.0	0.0	CATCATCAGCCTACTGAAAATACTTGGCCGG
0.0	0.0	1.0	0.0	0.0	0.0	CATCTGGTGCCTGAGGAATTGACTTGGCCGG
0.0	0.0	1.0	0.0	0.0	0.0	CGGAATGAGCCTCGGGAAGTTTCTTGGCCGG
0.0	0.0	1.0	0.0	0.0	0.0	GATTCTTATCCTGAGGAAACTACTTATCCGG
0.0	0.0	1.0	0.0	0.0	0.0	TATAATTTTCCTGAGCAAAGTGATAGCCCGC
2.0	0.0	1.0	0.0	0.0	0.0	TTGAATAGGCCTGTTGAATTTCATTGGCCGG
0.0	0.0	1.0	0.0	0.0	0.0	TCGAAGTGGCCTCTTGAAGATGCTTGGCCGG
0.0	0.0	1.0	0.0	0.0	0.0	GATGCTACTCCTGAGGAAATTAATTGGCCGG
0.0	0.0	1.0	0.0	0.0	0.0	TCTAATTTTCCTGAGGAAAGTTATTATCCGG
0.0	0.0	1.0	0.0	0.0	0.0	GATAGGTATCCTCAGGAAAGTGATCGGCCGG
0.0	0.0	1.0	0.0	0.0	0.0	TATCAGGTTCCTGTGGAAAATGAGTGGCCTG
0.0	0.0	1.0	0.0	0.0	0.0	CTGTATTTGCCTGCGGAAGATACTTGGCCGG
0.0	0.0	1.0	0.0	0.0	0.0	CTTAATTTGCCTCTGGAAACTGATTGGCCGG
0.0	0.0	1.0	0.0	0.0	0.0	CCGTCTTCGCCTGTTGAAGTTTTTTATCCCG
0.0	0.0	1.0	0.0	0.0	0.0	GGGAATCAGCCTGTGGAAGATTCTTATCCGG
1.0	0.0	1.0	0.0	0.0	0.0	TTTAGGTTGCCTTCTGAAGTGATGTTTCCGG
0.0	0.0	1.0	0.0	0.0	0.0	TCTCGTGTGCCTGTGGAAAATCATTGGCCGG
0.0	0.0	1.0	0.0	0.0	0.0	ATTAATTTGCCTATTGAAGATTATTGGCCGG
0.0	0.0	1.0	0.0	0.0	0.0	AAGCGTATGCCTGAGGAAGCTACGTTTCCGG
0.0	0.0	1.0	0.0	0.0	0.0	CCGTGTCAGCCTTGTGAAGATGTACTGCCGG
0.0	0.0	1.0	0.0	0.0	0.0	TATCGGACGCCTGAGTAATCTGTGTGGCCGG
0.0	0.0	1.0	0.0	0.0	0.0	TTGTATATTCCTACGGAAATGCATTGGCCGG
0.0	0.0	1.0	0.0	0.0	0.0	GATCATGGGCCTGAGGAAACGGATGATCCGG
0.0	0.0	1.0	0.0	0.0	0.0	ATGAATACGCCTGAGGAAAATAGTTGGCCGG
0.0	0.0	1.0	0.0	0.0	0.0	GCGCGTGTGCCTGAGGAAAATACTTATCCGG
0.0	0.0	1.0	0.0	0.0	0.0	ATGAGACAGCCTGAGGAATGGTCGTATCCGG
0.0	0.0	1.0	0.0	0.0	0.0	TATAATGAGCCTAAGGAATATACGTATCCGG
0.0	0.0	1.0	0.0	0.0	0.0	GGGAGGATTCCTGTGGAATCTGATTGGCCGG
0.0	0.0	1.0	0.0	0.0	0.0	TTTAAGATGCCTGAGGAAAATTTGTGGCCGG
0.0	0.0	1.0	0.0	0.0	0.0	ATTTCTTTTCCTGAGGAAAATCATTATCCGG
0.0	0.0	1.0	0.0	0.0	0.0	CGGGGGGGGCCTACTGAAACGACTTGGCCGG
0.0	0.0	1.0	0.0	0.0	0.0	CTGTCTCTGCCTGTCGAAACTACTTGGCCGG
0.0	0.0	1.0	0.0	0.0	0.0	TTGTATGATCCTCAGGAAACTCCTTGGCCGG
0.0	0.0	1.0	0.0	0.0	0.0	CTTCTTATTCCTGAGGAACATGAGTATCCGG
0.0	0.0	1.0	1.0	0.0	0.0	ATTAATCTTCCTGTTGAAAATGAGTGGCCGG
0.0	0.0	1.0	0.0	0.0	0.0	CGTAGTATTCCTACGGAAACTACGTGGCCGG
0.0	0.0	1.0	0.0	0.0	0.0	AAGAATGATCCTGTGGAACATAGTTGGCCGG
0.0	0.0	1.0	0.0	0.0	0.0	TCGCATACGCCTCCGGAACCGACGCTGTCGG
0.0	0.0	1.0	0.0	0.0	0.0	TTGAATATGCCTATGGAAAATGATTGTCCGG
0.0	0.0	1.0	0.0	1.0	0.0	CGGACGTGGCCCGTTGAATCTGATTGGCCGG
0.0	0.0	1.0	0.0	0.0	0.0	GCTAATACGCCTACTGAAACGACTTGGCCGG
0.0	0.0	1.0	0.0	0.0	0.0	CAGAGGATGCCTGAGGAAATGTTTTGGCAGG
0.0	0.0	1.0	0.0	0.0	0.0	GCGCGTGCTCCTGTGGAATCGTCTTGGCCGG
0.0	0.0	1.0	0.0	0.0	0.0	GAGACGTTGCCTGTGGAATTGCATTTTCTGG
0.0	0.0	1.0	0.0	0.0	0.0	TATGTGACGCCTTCGGAATCTGTGTGGCCGG
0.0	0.0	1.0	0.0	1.0	0.0	CTTAATGTTCCTGAGGAAAATGATTGGCCGG
0.0	0.0	1.0	0.0	0.0	0.0	GGGTCGTGGCCTGTTGAAACGTCTTGGCCGG
0.0	0.0	1.0	1.0	0.0	0.0	CATCATTTTCCTATTGAAAGTAATTGGCCGG
0.0	0.0	1.0	0.0	0.0	0.0	CTAAGTCGTCCTTCGGAAACGGATTGGTCGG
0.0	0.0	1.0	0.0	0.0	0.0	CTGAAGGCTCCTACTGAAAGTGATTTTCCGG
3.0	0.0	1.0	0.0	0.0	0.0	AAGTCTAGTCCTACTGAAATGTTTTGGCCGG
0.0	0.0	1.0	0.0	0.0	0.0	GCTAAGCAGCCCATTGAAAGTACTTGGCCGG
0.0	0.0	1.0	0.0	0.0	0.0	CTAAGCCCTCCTGTTGAATCGACTTGGCCGG
0.0	0.0	1.0	0.0	0.0	0.0	TGGAGTCTTCCTACTGAAAGTGCTTGGCCGC
0.0	0.0	1.0	0.0	0.0	0.0	AACCCGCTTCCTGTTGAAGATACTTGGCCGG
0.0	0.0	1.0	0.0	0.0	0.0	CATAATCATCCTATTGAAATGATTTTTCCGG
0.0	0.0	1.0	0.0	0.0	0.0	CATCTTATTCCTGAGGAAAATACTTATCCGG
0.0	0.0	1.0	0.0	0.0	0.0	TCTCTTGAGCCTGTGGAATTGAGTTTTCCGG
1.0	0.0	1.0	0.0	0.0	0.0	AGGCTTCCTCCTATGGAATCGGATACTCCGG
0.0	0.0	1.0	0.0	0.0	0.0	GCGACTGATCCTGTTGAAGATTGGTGGCCGG
0.0	0.0	1.0	0.0	0.0	0.0	TGGCGTGTTCCTGAGGAAAATAATTGGCCGG
0.0	0.0	1.0	0.0	0.0	0.0	TATGGTAGTCCTGCTGAAAGTAATTGGCCGG
0.0	0.0	1.0	0.0	0.0	0.0	TATGATGATCCTGTTGAAGATCATGACCCGG
0.0	0.0	1.0	0.0	0.0	0.0	CATAATTTTCCTGAGGAAAATACTTATTCGG
0.0	0.0	1.0	0.0	0.0	0.0	TATAATACTCCTGAGGAAATGAGTTGGCCGG
0.0	0.0	1.0	0.0	0.0	0.0	CTGAATTATCCTGAGGAAGCGTATTGTCCGG
0.0	0.0	1.0	0.0	0.0	0.0	TCTTCGACTCCTTCCGAATCGCAGTGGCCGG
0.0	0.0	1.0	0.0	0.0	0.0	AGTCGTATGCCTGTGGAAACTCAGCATCCGG
0.0	0.0	1.0	0.0	0.0	0.0	ACTCGTGGTCCTGCGGAAAATGAGTGGCCGG
0.0	0.0	1.0	0.0	0.0	0.0	GTGTCGTTGCCTGAGGAAACGACTTATCCGG
0.0	0.0	1.0	0.0	0.0	0.0	ATTCTGTATCCTATTGAAGATAATTGGCCGG
1.0	0.0	1.0	0.0	0.0	0.0	CATCGTGTTCCTGAGGAAAGTGTGAATCCGG
0.0	0.0	1.0	0.0	0.0	0.0	GGGGCTTGGCCTGTGGAATCTCATTGGCCGG
0.0	0.0	1.0	0.0	0.0	0.0	TGGAGGGAGCCTGCTGAAAGTACGTGACCGG
0.0	0.0	1.0	0.0	1.0	0.0	CTGAATTATCCTGTGGAATCTGATTGGCCGG
0.0	0.0	1.0	0.0	0.0	0.0	AATAATTATCCTGAGGAAAATAATTGGCCGG
0.0	0.0	1.0	0.0	0.0	0.0	ACGAATGCTCCTCAGGAAAATACGTGGCCGG
0.0	0.0	1.0	0.0	0.0	0.0	TTGCTGTATCCTGAGGAAACTAGCTGGCCGG
1.0	0.0	1.0	3.0	1.0	0.0	CAGAAGGGTCCTTTTGAAGATGAGTGGCCGG
3.0	0.0	1.0	0.0	0.0	0.0	TGGTATGAGCCTAGGGAACATATGTGGCCGG
0.0	0.0	1.0	0.0	0.0	0.0	GCGTCTATGTCTTATGAAACTGATTGGCCGG
0.0	0.0	1.0	0.0	0.0	0.0	AAGAATGAGCCTAGTGAACATCTTTGGCCGG
0.0	0.0	1.0	1.0	0.0	0.0	CTGAATACTCCTTCGGAATCTTATTGGCCGG
0.0	0.0	1.0	1.0	0.0	0.0	CCTCGGGTTCCTCTTGAAACGTATTGGCCGG
0.0	0.0	1.0	0.0	0.0	0.0	CCTCATTTGCCTATTGAAAGTGATTGGCCGG
0.0	0.0	1.0	0.0	0.0	0.0	CGGGCTGCTCCTATTGAATCTCTTTGGCCGG
3.0	0.0	1.0	0.0	0.0	0.0	CATAATGAGCCTGAGGAACTATGATGCCGGA
0.0	0.0	1.0	0.0	0.0	0.0	AAGATTGTGCCTTAGGAATCTGTGTGGCCGG
0.0	0.0	1.0	0.0	0.0	0.0	TATAAACATCCTGCGGAATCTACGTGGCCGG
0.0	0.0	1.0	0.0	0.0	0.0	GAGAATGTTCCTCAGGAATCTTTGTGGCCGG
0.0	0.0	1.0	0.0	0.0	0.0	CAGAATTTGCCTGCGGGAGATACTTGGCCGG
0.0	0.0	1.0	0.0	0.0	0.0	TCGCGTCTGCCTGTTGAATCCGATTTCCCGG
6.0	0.0	1.0	0.0	0.0	0.0	ATGACTAATCCTAGGGAAAGTAATTGGCCGG
0.0	0.0	1.0	1.0	1.0	0.0	TATAATTCTCCTGAGGAAAATCATTGGCCGG
0.0	0.0	1.0	0.0	0.0	0.0	CTGAATGTTCCTAGTGAAATGTATTGGCCGG
0.0	0.0	1.0	0.0	0.0	0.0	GCTTGGGATCCTGAGGAAAATGATTGGCCGG
0.0	0.0	1.0	0.0	1.0	0.0	ACTCGTTATCCTAAGGAATCTTCTTGGCCGG
0.0	0.0	1.0	0.0	0.0	0.0	ACGAGGATGCCTGTGGAAAGTCATTGGCCGG
1.0	0.0	1.0	0.0	0.0	0.0	TCGTTGTCTCCTCAGGAAACGGATTGGCCGG
1.0	0.0	1.0	0.0	0.0	0.0	ATGCGGAATCCTTCGGAAAATGTGTGGCCGG
0.0	0.0	1.0	0.0	0.0	0.0	TCTAAGCCGCCTAAGGAAATTGGTTATCCGG
0.0	0.0	1.0	0.0	0.0	0.0	TGGGCGGAGCCTCAGGAATCTCATTGGCCGG
0.0	0.0	1.0	0.0	0.0	0.0	CATCATGATCCTGATGAAAGTCCGTGGCCGG
0.0	0.0	1.0	0.0	0.0	0.0	CTAAGTCTTCCTGAGGAAACTACTTATCCGG
3.0	0.0	1.0	1.0	0.0	0.0	GATAAGAGGCCTTCTGAAGATATGTGGCCGG
0.0	0.0	1.0	0.0	0.0	0.0	ACGAATATGCCTTCTGAAAGTGGTTGGCCGG
0.0	0.0	1.0	0.0	0.0	0.0	CTTAATTTGCCTACTGAAGATACTTGGCCGG
0.0	0.0	1.0	0.0	0.0	0.0	GCTCGTGGGCCTGTTGAAAATGCTTGGCCGG
0.0	0.0	1.0	0.0	0.0	0.0	ATTTTTGGTCCTGTGGAAGATGATAATCCGG
0.0	0.0	1.0	0.0	0.0	0.0	CTTAATGTTCCTGAGGAATGGTATATTCCGG
0.0	0.0	1.0	0.0	0.0	0.0	ACTAATGTTCCTACGGAATCGAATTGGCCGG
0.0	0.0	1.0	0.0	0.0	0.0	ATGCGGGTGCCTACTGAATCGCATTGGCCGG
0.0	0.0	1.0	1.0	0.0	0.0	CTTAATTCTCCTGAGGAAAGTTCTTGGCAGG
0.0	0.0	1.0	0.0	0.0	0.0	CCGAAGATGCCTGTGGAAACTACGTGGCCCG
0.0	0.0	1.0	0.0	0.0	0.0	GCCCGTGGTCCTGAGGAAACTAGTTGGCCGG
0.0	0.0	1.0	0.0	0.0	0.0	TGGGCGTATCCTACGGAATCGATTTCCCGGA
0.0	0.0	1.0	0.0	0.0	0.0	TTTAGGATTCCTTCTGAAAATGATTTCCCGG
1.0	0.0	1.0	0.0	0.0	0.0	GATTCGGGTCCTGAGGAAACGAGTAGGCCGG
0.0	0.0	1.0	0.0	0.0	0.0	GTTTCGACGCCTGTGGAAGATTCTTTGCCGG
0.0	0.0	1.0	0.0	0.0	0.0	TATAATCCTCCTGATGAAAGTGATTGGCCGG
0.0	0.0	1.0	0.0	0.0	0.0	CTGATTGGGCCTCAGGAAAATAATTGGCCGG
0.0	0.0	1.0	0.0	0.0	0.0	CTGCTTCTTCCTATTGAAACTGATTGGCCGG
0.0	0.0	1.0	0.0	0.0	0.0	CTTTTTGTTCCTTCTGAATCTAATTGGCCGG
2.0	0.0	1.0	0.0	0.0	0.0	AAGCTTGGGCCTATGGAAGATGCTTTTCCGG
0.0	0.0	1.0	0.0	0.0	0.0	AAAAAAGAACCTCAGGAAATCTATTTCCCGG
0.0	0.0	1.0	1.0	0.0	0.0	AATAATCATCCTGAGGAATCTTATTGGCCGG
0.0	0.0	1.0	0.0	0.0	0.0	AAGAATTTGCTTCAGGAACATGAGTGGCCGG
0.0	0.0	1.0	0.0	0.0	0.0	TCGCGGGAGCCTGCGGAAAGTGATTGGCCGG
0.0	0.0	1.0	0.0	0.0	0.0	CCGATGATGCCTTCGGAAAGTGAGTGGCCGG
0.0	0.0	1.0	0.0	0.0	0.0	GTGATTGATCCTGTTGAATCTGATTGGCCGG
0.0	0.0	1.0	0.0	0.0	0.0	AGGATGGTGCCTGAGGAAAATACTTGGCCGG
0.0	0.0	1.0	1.0	0.0	0.0	CGGAATACTCCTCAGGAAACGACTTGGCCGT
0.0	0.0	1.0	0.0	0.0	0.0	CTGAATACTCCTATTGAAAGTTCTTATCCGG
0.0	0.0	1.0	0.0	0.0	0.0	TCTAATCATCCTCAGGAAAATGATTGGGCGG
0.0	0.0	1.0	0.0	0.0	0.0	ATGAATCTTCCTGTGGAATCTGATTGGCCGG
0.0	0.0	1.0	0.0	0.0	0.0	AATTGGGGCCCTGTGGAAAGTACGTGGCCGG
0.0	0.0	1.0	0.0	0.0	0.0	CTGACGTTGCCTATTTAAAGTATTTCTCCGG
0.0	0.0	1.0	0.0	0.0	0.0	TATAATACTCCTGTGTAAACTGAGTGGCCGG
0.0	0.0	1.0	0.0	0.0	0.0	AATTGGATTCCTATTGAAATGTATTGGCCGG
0.0	0.0	1.0	1.0	0.0	0.0	AAACAAGAACCTCAGGAAAATAGTTGGCCGG
0.0	0.0	1.0	0.0	0.0	0.0	CTGAATCATCCCACTGAAAATTTTTGGCCGG
0.0	0.0	1.0	0.0	0.0	0.0	CGGAATACGCCTATTGAAGATCCTTGGCCGA
0.0	0.0	1.0	0.0	0.0	0.0	CTGACGGAGCCTACGGAAACGAATTGGCCGG
0.0	0.0	1.0	0.0	0.0	0.0	AACCCGCTTCCTGTTGAAGATGATTGGCTGG
0.0	0.0	1.0	0.0	0.0	0.0	CTAAGTCGGCCTGTTGAAGTTCATTGGCCGG
0.0	0.0	1.0	0.0	0.0	0.0	AATTCTTTTCCTGAGGAAAATTTGTGGCCGG
0.0	0.0	1.0	0.0	0.0	0.0	GTCTGTCATCCTTGTGAACGTCTGGATCCGG
0.0	0.0	1.0	0.0	0.0	0.0	TGGTCTGGTCCTGTGGAATCTGATTGGCCGG
0.0	0.0	1.0	0.0	0.0	0.0	CTGTGTACTCCTATGGAAAGTGATTGGCCGG
0.0	0.0	1.0	0.0	0.0	0.0	TCGAGTCGGCCTGACGAATCGACGTGGCCGG
0.0	0.0	1.0	0.0	0.0	0.0	AGGAATCTGCCTGAGGAAAATGATTATCCGG
0.0	0.0	1.0	0.0	0.0	0.0	TCGGGGGATCCTGTGGAAAATGATTGGCCGG
0.0	0.0	1.0	0.0	0.0	0.0	TCGGGGGATCCTGTGGAATCTCATTGGCCGG
0.0	0.0	1.0	0.0	0.0	0.0	CAGCATGTTCCTGAGGAAAATCTGTGGCCTG
0.0	0.0	1.0	0.0	0.0	0.0	GGGAATCAGCCTGTGGAAGATGATTAACCGG
0.0	0.0	1.0	0.0	0.0	0.0	TATCTGGGACCTACGGAAGAGTATTGGCCGG
0.0	0.0	1.0	0.0	0.0	0.0	TTTGTTACTCCTGAGGAAATTGATTGGCCGG
2.0	0.0	1.0	1.0	0.0	0.0	AGTAGGATTCCTACGGAAGAGGTGTATCCGG
0.0	0.0	1.0	0.0	0.0	0.0	ATTAATTATCCTGAGGAATCTACGTGGCCGG
0.0	0.0	1.0	0.0	0.0	0.0	TTTGAGGGTCCTGAGGAAGCTGATTGGCCGG
0.0	0.0	1.0	0.0	0.0	0.0	GCTCGTCTTACTGAGGAAAATTATTGGCCGG
0.0	0.0	1.0	0.0	0.0	0.0	TTTTCGCATCCTACGGAAGCTCTGTGGCCGG
0.0	0.0	1.0	0.0	0.0	0.0	CATAATATTCCTACTGAAACGTCTTGGGCGG
0.0	0.0	1.0	0.0	0.0	0.0	CGGAGTCAGCCTGTGGAATCTACGTGGCCGG
0.0	0.0	1.0	1.0	0.0	0.0	ATGAATCTTCCTTGTGAATCGTTTTAGCCGG
1.0	0.0	1.0	0.0	0.0	0.0	TATAATACTCCTAAGGAAATTGATTGGCCGG
0.0	0.0	1.0	0.0	0.0	0.0	TTTAATCAGCCTGCTGAAAATTATTATCCGG
0.0	0.0	1.0	0.0	0.0	0.0	CTAAGTCGTCCTGCTGAAGATGATGATCCGG
0.0	0.0	1.0	0.0	0.0	0.0	CTAGGGACTCCTACGGAAGATGTGTGGCCGG
0.0	0.0	1.0	0.0	0.0	0.0	TCGGGGGATCCTATGGAAAATGATTGGCCGG
0.0	0.0	1.0	0.0	0.0	0.0	CATAGTCTTCCTTCTGAAAGTGCGTGGCCCG
0.0	0.0	1.0	0.0	0.0	0.0	ACGAATGTGCCTGAGGAATCGTGGTATCCGG
0.0	0.0	1.0	0.0	0.0	0.0	TATAATAGTCCTGATGAAAGTACTTTTCCGG
0.0	0.0	1.0	0.0	0.0	0.0	GGGTTTATTCCTTCGGAAAATTCTTATCCGG
0.0	0.0	1.0	0.0	0.0	0.0	TCGGGGGATCCTGGTGAAAGTGATTGGCCGG
2.0	0.0	1.0	0.0	0.0	0.0	TTGTATGGTCCTACGGAAAGTGAGCATCCGG
0.0	0.0	1.0	0.0	0.0	0.0	GGTCGTACTCCTGTGGAAGATGATTGGCCGG
0.0	0.0	1.0	0.0	0.0	0.0	TCTCGGGTTCCTGATGAATCTGATTGGCCGG
0.0	0.0	1.0	2.0	2.0	0.0	CTGCAGCTTCCTGAGGAAACGGAGTGGCCGG
0.0	0.0	1.0	0.0	0.0	0.0	GCTCGTGAGCCTGTTGAATCTCTGTGGCCGG
0.0	0.0	1.0	0.0	0.0	0.0	TCTAGTGTGCCTATTGAAGTGTGGTATCCGG
0.0	0.0	1.0	0.0	0.0	0.0	ATGCAGCGGCCTATGGAAAGTGATTGGCCGG
0.0	0.0	1.0	0.0	0.0	0.0	CATATTGGGCCTATTGAAACGGAGTGGCCGG
0.0	0.0	1.0	0.0	0.0	0.0	TATGATTTTCCTGATGAATCCGATTGGCCGG
0.0	0.0	1.0	0.0	0.0	0.0	CATAATGTTCCTTTGTAAACTGATTGGCCGG
0.0	0.0	1.0	0.0	0.0	0.0	CAGAATGTTCCTGAGGAAAATTCTTGGCCGG
0.0	0.0	1.0	0.0	0.0	0.0	CCGAAGGGTCCTTTGGAAACTAATTGGCCGG
0.0	0.0	1.0	0.0	0.0	0.0	AATAATCATCCCGAGGAAACTAGCTGGCCGG
0.0	0.0	1.0	2.0	1.0	0.0	TTTCAGTCTCCTATGGAAAATGATTGGCCGG
0.0	0.0	1.0	0.0	0.0	0.0	TTGCGTGAGCCTGAGGAAAATATGTGGCCGG
0.0	0.0	1.0	0.0	0.0	0.0	CAGAGGATTCCTGAGGAAAATAGTTGGCCGG
0.0	0.0	1.0	0.0	0.0	0.0	CTTAATATTCCTGTTGAATCGCATTGGCCGG
0.0	0.0	1.0	0.0	0.0	0.0	GGTAGTGAGCCTGAGGAATCGACTGATCCGG
0.0	0.0	1.0	0.0	0.0	0.0	CCTTCTTTGCCTATGGAAGATGATTGGCCGG
0.0	0.0	1.0	0.0	0.0	0.0	CCTAAGTATCCTATCGAATCTCATTGGCCGG
0.0	0.0	1.0	0.0	1.0	0.0	ATGAATGCTCCTGAGGAAAATGAGTGGCCGG
0.0	0.0	1.0	0.0	0.0	0.0	ATTAATTAGCCTAATGAATCTGATAGGCCGG
0.0	0.0	1.0	0.0	0.0	0.0	GCTTCTCAGCCTGAGGAATCTACTTGGCCGG
0.0	0.0	1.0	0.0	0.0	0.0	CATCCGTTTCCTGTGGAAAGTGATTTTCCGG
2.0	0.0	1.0	0.0	0.0	0.0	AATAGGGGTCCTACTGAAATGGATGAGCCGG
0.0	0.0	1.0	0.0	0.0	0.0	TTTCATGAGCCTATTCAAACTTCTTGGCCGG
0.0	0.0	1.0	0.0	0.0	0.0	AGGAATTCGCCTACTGAAGTGTCGTGGCCGT
4.0	0.0	1.0	0.0	0.0	0.0	ATTTCTGAGCCTGCTGAAAGTCTTTGGCCGG
0.0	0.0	1.0	0.0	1.0	0.0	AAGAATACGCCTGAGGAAAATACTTGGCCGG
0.0	0.0	1.0	0.0	0.0	0.0	CTTCTGAATCCTCAGGAAACTTATTGGCCGG
0.0	0.0	1.0	0.0	0.0	0.0	TCTAATTTGCCTACGGAAACTACGTGGCCTG
0.0	0.0	1.0	0.0	3.0	0.0	GGTAGTGAGCCTGAGGAAAGTAATTGGCCGG
0.0	0.0	1.0	0.0	0.0	0.0	CCTCATATTCCTGTTGAATCGCATTGGCCGG
0.0	0.0	1.0	0.0	0.0	0.0	AGGCAGACTCCTCAGGAAGTTGATTGGCCGG
0.0	0.0	1.0	0.0	0.0	0.0	CATCATTATCCTAATGAAAGTGATTGGCCGG
0.0	0.0	1.0	0.0	0.0	0.0	CTTAATTTGCCTAGTGAAGTGGGGTGGCCGG
0.0	0.0	1.0	0.0	0.0	0.0	GGTAATCTTCCTGCTGAAGATACTTGCCCGG
0.0	0.0	1.0	0.0	0.0	0.0	TTTAATTATCCTGAGGAATCGACTTGGCCGG
0.0	0.0	1.0	0.0	0.0	0.0	GCGAATCTGCCTGATGAAAGTGAGTGGCCGG
0.0	0.0	1.0	0.0	0.0	0.0	TATATGATGCCTATTGAAGCTGATTGGCCGG
0.0	0.0	1.0	0.0	0.0	0.0	AAGAATGTTCCTATGGAAGATTATTGGTCGG
0.0	0.0	1.0	0.0	0.0	0.0	CTGGCGCAGCCTGAGGAAAATACTTTTCCGG
0.0	0.0	1.0	0.0	0.0	0.0	CTTAAATAGCCTGAGGAATCTGATTGGCCGG
0.0	0.0	1.0	0.0	0.0	0.0	TGGGCGGATCCTCAGGAATCGTGGTGGCCGG
0.0	0.0	1.0	0.0	0.0	0.0	TCTAATCAGCCTACTGAAAGTTGGTATCCGG
0.0	0.0	1.0	0.0	0.0	0.0	CGTAATCTTCCTTTGTAAAATGATTGGCCGG
0.0	0.0	1.0	0.0	0.0	0.0	ATTAATGTTCCTATTGAAATGGATTGGCCGG
0.0	0.0	1.0	0.0	0.0	0.0	AGTACGCAGCCTGAGGAATCTACTAGGCCGG
0.0	0.0	1.0	0.0	0.0	0.0	TTTGAGGGTCCTGAGGAAACTGATTGGTCGG
0.0	0.0	1.0	0.0	0.0	0.0	ATTAGTAGTCCTGAGGAAAGTGAGTATCCGG
0.0	0.0	1.0	0.0	0.0	0.0	TGTTCTACGCCTCGTGAAAATATTTATCCGG
0.0	0.0	1.0	0.0	0.0	0.0	TCTCGGATTCCTACGGAAAGTATTTGGCCGG
0.0	0.0	1.0	0.0	0.0	0.0	AAGAATGATCCTTCTGAAGATTATTATCCGG
0.0	0.0	1.0	0.0	0.0	0.0	CTTCGGTTGCCTGTTGAAACTCTTGAGCCGG
0.0	0.0	1.0	0.0	0.0	0.0	GCTCGTGGGCCTATTGAATCTGATTGGCCGG
0.0	0.0	1.0	0.0	0.0	0.0	ACGCGTGAGCCTGCTGAAAATGAGTGGCCGC
0.0	0.0	1.0	0.0	1.0	0.0	AATTCGATTCCTATGGAAGATGATTGGCCGG
0.0	0.0	1.0	0.0	0.0	0.0	TTTAGTACGCCTGAGGAAAGTATGTGGCCGG
0.0	0.0	1.0	0.0	0.0	0.0	GCTAATATTCCTACGGGAGATTCTTGGCCGG
0.0	0.0	1.0	0.0	0.0	0.0	TTTTTTTCTCCTGAGGAAAATCAGTGGCCGG
0.0	0.0	1.0	0.0	0.0	0.0	TCGCTTTCGCCTATTGAAAGTCATTATCCGG
0.0	0.0	1.0	0.0	1.0	0.0	CGGATGCAGCCTGTTGAAACGGATTGGCCGG
0.0	0.0	1.0	0.0	0.0	0.0	TGGGCGGATCCTCAGGAATCTACTTGGCCGG
0.0	0.0	1.0	0.0	0.0	0.0	TATAATGTTCCTCGGGAAAATAATTGGCCGG
0.0	0.0	1.0	0.0	0.0	0.0	CATTGGGCTCCTACTGAAACGTCTTGGCCGG
0.0	0.0	1.0	0.0	0.0	0.0	TAGAATGGGCCTGAGGAAGGGCCGTGGCCGG
0.0	0.0	1.0	0.0	0.0	0.0	CAGCATATGCCTCGGGAAGATACTTGGCCGG
0.0	0.0	1.0	0.0	0.0	0.0	TCTAGGCAGCCTGTGGAATCTGAGTATCCGG
0.0	0.0	1.0	0.0	0.0	0.0	TTGAATCGTCCTACTGAATCGGGGTGGCCGG
0.0	0.0	1.0	0.0	0.0	0.0	TATGCATATCCTGTTGAAGATGATTGGCCGG
0.0	0.0	1.0	0.0	0.0	0.0	TTTTTGATTCCTATGGAAGCGGATGATCCGG
0.0	0.0	1.0	0.0	0.0	0.0	AAGCATGAGCCTACGGAAACTGATTGGCCGG
0.0	0.0	1.0	0.0	0.0	0.0	AATCATGCGCCTATTGAAGATACGTGGCCGG
0.0	0.0	1.0	0.0	0.0	0.0	GGGCGTAGTCCTGAGGAATCTTNTTGGCCGN
0.0	0.0	1.0	0.0	0.0	0.0	TATAATCAGCCTATTGAAGATCATTGGCCGG
0.0	0.0	1.0	0.0	0.0	0.0	TTTAATTTGCCTATGGAAATGAGTTTTCCGT
1.0	0.0	1.0	0.0	0.0	0.0	CATAATGAGCCTTGTGAATCTGAGATTCCGG
0.0	0.0	1.0	0.0	0.0	0.0	AAGAATCAGCCTACTGAATCTTTTTGGCCGG
0.0	0.0	1.0	0.0	0.0	0.0	CCTAATCATCCTACTGAAGTACATTTTCCGG
0.0	0.0	1.0	0.0	0.0	0.0	TTTTCTGAGCCTTCTGAATCTGATTGGCCGG
0.0	0.0	1.0	0.0	0.0	0.0	TTTTCTCATCCTGTGGAAACGATGTGGACGG
0.0	0.0	1.0	0.0	0.0	0.0	GTGAATGTGCCTGAGGAATCGTGGTGGCCGG
0.0	0.0	1.0	0.0	0.0	0.0	TGGGCGGATCCTCAGGAAACTGATTTTCCGG
0.0	0.0	1.0	0.0	0.0	0.0	GGTAGTGAGCCTGTGGAAAATACGTGGCCGG
0.0	0.0	1.0	0.0	0.0	0.0	GTGACGGTGCCTGTGGAATCGATTTGGCCGG
0.0	0.0	1.0	0.0	0.0	0.0	CAGTATAAGCCTACTCAAAGTGATTGGCCGG
1.0	0.0	1.0	0.0	0.0	0.0	GATAATATGCCTCTTGAAGATATGGAGCCGG
0.0	0.0	1.0	0.0	0.0	0.0	AGGGTTCAGCCTGAGGAAAGTTGGTAGCCGG
0.0	0.0	1.0	1.0	1.0	0.0	AGTAATGCTCCTGAGGAAATCGATTTCCCGG
0.0	0.0	1.0	0.0	0.0	0.0	TATAATACGCCTATGGAAATTACTTGGCCGG
0.0	0.0	1.0	0.0	0.0	0.0	CAGAGTTGGCCTATTGAAAATGAGAATCCGG
0.0	0.0	1.0	0.0	0.0	0.0	TATGCTGAGCCTTCTGAATCGGATTTCCCGG
0.0	0.0	1.0	0.0	0.0	0.0	AGTAATTCTCCTCTGGAAATTAATTGGCCGG
0.0	0.0	1.0	0.0	0.0	0.0	TTTACTCAGCCTTAGGAAGTGACGATTCCGG
0.0	0.0	1.0	0.0	0.0	0.0	TTGAATTTTCCTACTGAAGATACTTGGCCGG
0.0	0.0	1.0	0.0	0.0	0.0	GCGCCGCTTCCTGTGGATAGTGATTGGCCGG
0.0	0.0	1.0	0.0	0.0	0.0	GCGAATCTGCCTAAGGAAGATGATTGGCCGG
0.0	0.0	1.0	0.0	0.0	0.0	CTTAATTTGCCTACGGAAGACGTGTGGCCGG
0.0	0.0	1.0	0.0	0.0	0.0	ATTCATTTGCCTGAGGAATCGTCGTGGCCGT
0.0	0.0	1.0	0.0	0.0	0.0	AGGAATGAGCCTATTGAATCGTTTCATCCGG
1.0	0.0	1.0	0.0	0.0	0.0	CATCTGTATCCTGTTGAACATGAGCTTCCGG
0.0	0.0	1.0	0.0	0.0	0.0	TATAATGTGCCTGCGGAATCGTCGTGGCCGG
0.0	0.0	1.0	0.0	0.0	0.0	TTTTTTGGGCCTATGGAAAGTGCTTGGCCGG
0.0	0.0	1.0	0.0	0.0	0.0	ACGAATCAGCCTTCGGAAAATGAGTGGCCGA
0.0	0.0	1.0	0.0	0.0	0.0	TATTATGGTCCTGTTGAAATGTATGATCCGG
0.0	0.0	1.0	0.0	0.0	0.0	ATGCATTATCCTCAGGAATCTGATTGGCCGG
0.0	0.0	1.0	0.0	0.0	0.0	CTTCGGTATCCTGAGGAAAATCCTTGGCCGG
0.0	0.0	1.0	0.0	0.0	0.0	CGTAATCTTCCTGAGGAAAATACTTGGCTGG
0.0	0.0	1.0	1.0	0.0	0.0	TATGCGTATCCTGTTGAAGATGATAGGCCGG
0.0	0.0	1.0	0.0	1.0	0.0	CGTAATGTGCCTGAGGAAACGATTTGGCCGG
0.0	0.0	1.0	0.0	0.0	0.0	ATGAGGCTTCCTACGGAATCTACGTGGCCGG
0.0	0.0	1.0	0.0	0.0	0.0	CGGGAGGATCCTGTGGAATCTTCTTTCCCGG
0.0	0.0	1.0	0.0	0.0	0.0	CATAATTTTCCTCAGGAACAGCATTGGCCGG
0.0	0.0	1.0	1.0	0.0	0.0	AGGCAGACTCCTCAGGAAACTGATTGGCCGG
1.0	0.0	1.0	0.0	0.0	0.0	TCTTTTCTTCCTGAGGAACATAATTGGCCGG
1.0	0.0	1.0	0.0	0.0	0.0	ACTCATTTTCCTGCTGAATATCATTTTCCGG
0.0	0.0	1.0	0.0	0.0	0.0	TTTCATGGGCCTCTGGAAATGGAGTTTCCGG
0.0	0.0	1.0	0.0	0.0	0.0	ATTAGGACTCCTGAGGAAATCGATTTCCCGG
0.0	0.0	1.0	0.0	0.0	0.0	CGGAGGATTCCTGAGGAAACTACTTGGCCGG
0.0	0.0	1.0	0.0	0.0	0.0	GATCTGGGTCCTGTTGAAATGACTTGGCCGG
0.0	0.0	1.0	0.0	0.0	0.0	CTTTCTCTTCCTGGGGAATCTGATTGGCCGG
0.0	0.0	1.0	0.0	0.0	0.0	GGGTTTGGGCCTATTGAAACGGAGTGGCCCG
0.0	0.0	1.0	0.0	0.0	0.0	TTTATTGGTCCTACGGAAAATGAGTGGCCGG
0.0	0.0	1.0	0.0	0.0	0.0	CGGAATGAGCCTTCTCAAAATAAGTGGCCGG
0.0	0.0	1.0	0.0	0.0	0.0	CTGAATATTCCTTCGGAAAGTCAGTGGCCGG
0.0	0.0	1.0	0.0	0.0	0.0	TGGAATGGTCCTTCGGAAACGACTTGGCCGG
0.0	0.0	1.0	0.0	0.0	0.0	ATTAATGTTCCTATGGAACCGTGGTATCCGG
0.0	0.0	1.0	0.0	0.0	0.0	CTTTCGATTCCTGAGGAAGGTGTGTGGCCGG
0.0	0.0	1.0	0.0	0.0	0.0	CTGCAGCTTCCTGTGGAATCTCATTGGCCGG
0.0	0.0	1.0	0.0	0.0	0.0	GTGTCGCAGCCTGATGAAAGTTATTGGCCGA
0.0	0.0	1.0	0.0	0.0	0.0	TCGTCGTTTCCTGAGGAATGGGATTTTCCGG
0.0	0.0	1.0	0.0	0.0	0.0	ATTAATTGGCCTACTGAAAATGATTGGGCGG
0.0	0.0	1.0	0.0	0.0	0.0	CGGAATTTTCCTGAGGAAACTCAGTGGCCGG
0.0	0.0	1.0	0.0	0.0	0.0	GCTCGGACGCCTTTGGAAATGAATTTCCCGG
0.0	0.0	1.0	15.0	0.0	0.0	TCGAATCTGCCTGCGGAAAATGATTGGCCGG
1.0	0.0	1.0	0.0	0.0	0.0	TGTCGTGATCCTTATGAAGTGAGTTTTCCGG
0.0	0.0	1.0	0.0	0.0	0.0	CATAATATTCCTGAGGAAAGTTCTTATCCGG
0.0	0.0	1.0	0.0	0.0	0.0	TGGGCGGATCCTCAGGGAACGGAGTGGCCGG
0.0	0.0	1.0	0.0	0.0	0.0	GATTCGGGTCCTGAGGAAAATGTTTGGCCGG
0.0	0.0	1.0	0.0	0.0	0.0	TTGAATCTTCCTTCTGAATCGCAGTATCCGG
0.0	0.0	1.0	0.0	0.0	0.0	ACTAATACTCCTGAGGAATCGGAGACTCCGG
0.0	0.0	1.0	0.0	0.0	0.0	GAGCATATGCCTGTTGAAACTTCTTGGCCGG
2.0	0.0	1.0	0.0	0.0	0.0	CAGAATACTCCTTCTGAATATACGCCGCCGG
0.0	0.0	1.0	0.0	0.0	0.0	CATTTGGGTCCTGTTGAAGATGTGTGCCCGG
0.0	0.0	1.0	0.0	0.0	0.0	AGGAGTATTCCTGAGGATAATGATTATCCGG
0.0	0.0	1.0	0.0	0.0	0.0	TTGTCTCCTCCTATTGAATCGCATTGGCCGG
0.0	0.0	1.0	0.0	0.0	0.0	GCTCCGCAGCCTGAGGAATCGACTTGGCTGG
0.0	0.0	1.0	0.0	0.0	0.0	AGGCAGATGCCTACGGAAGATCATTATCCGG
0.0	0.0	1.0	0.0	0.0	0.0	TTGTTGTATCCTATTGAAGTGGATTTTCCGG
0.0	0.0	1.0	0.0	0.0	0.0	CTTAATTTGCCTGTGGAAGGTGATTGGCCGG
0.0	0.0	1.0	0.0	0.0	0.0	CTGACGCTTCCTACGGAATCTGATTGGCCGG
0.0	0.0	1.0	0.0	0.0	0.0	TGGAGGGGGCCTACGGAAACGAGTTGGCCGG
0.0	0.0	1.0	0.0	0.0	0.0	TTTAATCATCCTACTGAAATGTAGACTCCGG
0.0	0.0	1.0	0.0	0.0	0.0	TTTTCTGATCCTCGGGAAGATTATTGGCCGG
0.0	0.0	1.0	0.0	0.0	0.0	CATAATACTCCTATTGAAACTGAGTGGCCGG
0.0	0.0	1.0	0.0	1.0	0.0	AGTTGGCCGCCTAGTGAAGTGGATTGGCCGG
0.0	0.0	1.0	0.0	0.0	0.0	AATAATGTGCCTGAGGAAAAACATTGGCCGG
0.0	0.0	1.0	0.0	1.0	0.0	TCTCGGACTCCTCAGGAAAATGATTGGCCGG
7.0	0.0	1.0	0.0	0.0	0.0	ATGGGTGGGCCTATGGAATCTCATTATCCGG
0.0	0.0	1.0	0.0	0.0	0.0	GTTCGTGATCCTGTAGAAAGTACTTGGCCGG
0.0	0.0	1.0	0.0	0.0	0.0	TCGCGTCTTCCTCAGGAAGCGGATTGGCCGG
0.0	0.0	1.0	0.0	0.0	0.0	ACTAGGGGGCCTACTGAATCTGATTGGCCGG
0.0	0.0	1.0	0.0	0.0	0.0	TTTAATATGCCTCAGGAAGTTGATTGGCCGG
0.0	0.0	1.0	0.0	0.0	0.0	TGGAATAATCCTGTTGAAAATAATGCGCCGG
0.0	0.0	1.0	0.0	0.0	0.0	GCGAGGAGTCCTGTGGAAAGTACGTGGCCGG
1.0	0.0	1.0	0.0	0.0	0.0	TATCGTACGCCTGTCGAAAATCATTGGCCGG
0.0	0.0	1.0	0.0	0.0	0.0	TTTCGGGAGCCTATTCAAATTGAGATCCCGC
0.0	0.0	1.0	0.0	0.0	0.0	TTGCGTATTCCTACTGAATAGCAGTGGCCGG
0.0	0.0	1.0	0.0	0.0	0.0	ACGATTGATCCTCAGGAAGCTACGTGGCCGG
0.0	0.0	1.0	0.0	0.0	0.0	GCGAATATGCCTGTTGAAGTTGATTTTCCGG
0.0	0.0	1.0	0.0	0.0	0.0	ACGAATACGCCTGAGGAAACGACTTATCCGG
0.0	0.0	1.0	0.0	0.0	0.0	GTGAATCAGCCTCGTGAAGTTGATTGGCCGT
0.0	0.0	1.0	0.0	0.0	0.0	TTTTCTCTTCCTACTGAAACTGAGGAGCCGG
0.0	0.0	1.0	0.0	0.0	0.0	AGGGAGGATCCTAGTGAAAATGATTGGCCGG
0.0	0.0	1.0	0.0	0.0	0.0	GCTAATTTGCCTGCTGAAACGACTTGGCCGG
0.0	0.0	1.0	0.0	0.0	0.0	CAGAAGGGTCCTGTGGAAGATGAGTGGCCGG
0.0	0.0	1.0	0.0	0.0	0.0	AAGAGGCAGCCTGTGGAAAGTACGTGGCCGG
0.0	0.0	1.0	0.0	0.0	0.0	CAGCATGAGCCTGAGGAAACTTGGTGGCCGT
0.0	0.0	1.0	0.0	0.0	0.0	TGGCGGTATCCTACTGAAAATAATTGGCCGG
0.0	0.0	1.0	0.0	0.0	0.0	TGGAATAAGCCTATTGAATCTGATAGGCCGG
0.0	0.0	1.0	0.0	0.0	0.0	TATAATTCTCCTACTGAAACTGCTTGGCCGG
0.0	0.0	1.0	0.0	0.0	0.0	GGGAATCAGCCTGGTGAATCTGATTGGCCGG
0.0	0.0	1.0	0.0	0.0	0.0	TCGCGTCTTCCTCAGGAATATGATTGGCCGG
0.0	0.0	1.0	0.0	0.0	0.0	GCGGGTGCTCCTTCGGAAGGTACTTGGCCGT
0.0	0.0	1.0	0.0	0.0	0.0	GCTAAGCAGCCTATTGAAAGTACTTATCCGG
0.0	0.0	1.0	1.0	0.0	0.0	AATCATTTTCCTATTGAAAGTGATTGGCCGG
0.0	0.0	1.0	0.0	0.0	0.0	CTGTGGGGTCCTTTGCAAGATGATTGGCCGG
0.0	0.0	1.0	0.0	0.0	0.0	GGGGGTACTCCTATTGAACAGCATTATCCGG
0.0	0.0	1.0	0.0	0.0	0.0	CTGCCTGAGCCTGAGGAAAATACGTGGCCGG
0.0	0.0	1.0	0.0	0.0	0.0	CGTCTTATTCCTCAGGAAAGTTATTGGCCTG
0.0	0.0	1.0	0.0	0.0	0.0	AATTGTCAGCCTTATGAATCGGATTGGCCGG
2.0	0.0	1.0	0.0	0.0	0.0	AATCGTAGTCCTGTTGAATATTTGTATCCGG
0.0	0.0	1.0	0.0	0.0	0.0	TATTCGCAGCCTACGGAATCTACTTATCCGG
0.0	0.0	1.0	0.0	0.0	0.0	CCGCTGAGGCCTGTGGAAGATCAGTGGCCGG
0.0	0.0	1.0	0.0	0.0	0.0	CTGTTTGGGCCTGAGGAAGATCATTATACGG
0.0	0.0	1.0	0.0	0.0	0.0	CTGCGGATGCCTGTTGAAACTGCGGAACCGG
0.0	0.0	1.0	0.0	0.0	0.0	GGCCGTACTCCTGTGGAAACTGAGTGGCCGG
0.0	0.0	1.0	1.0	0.0	0.0	CTTAATATTCCTGTTAAAGTTCATTGGCCGG
0.0	0.0	1.0	0.0	0.0	0.0	TATAGTAGTCCTATTGAAGATCATTATCCTG
0.0	0.0	1.0	0.0	0.0	0.0	TCGAATAAGCCTACTGAAACTACTTGGCCGG
0.0	0.0	1.0	0.0	0.0	0.0	AAGTCTTCTCCTGAGGAAAATGAGTGGCCGG
0.0	0.0	1.0	0.0	0.0	0.0	CATAACTGGCCTGAGGAAAATGAGTTTCCGG
0.0	0.0	1.0	0.0	0.0	0.0	GGGAATCAACCTACGGAATCGTATTGGCCGG
0.0	0.0	1.0	0.0	0.0	0.0	TCTCGTCAGCCTGCTGAAGATACGTGGCCGG
0.0	0.0	1.0	0.0	0.0	0.0	GAGAAGGATCCTATAGAATCTACATGGCCGG
0.0	0.0	1.0	0.0	0.0	0.0	GTGCAGCTGCCTCCTGCAGCTGCGAGGCCGG
0.0	0.0	1.0	0.0	0.0	0.0	TCTTATTGGCCTGCGGAATCGATTTGGCCGG
0.0	0.0	1.0	0.0	0.0	0.0	CGACCGACGCCTGCGGAATCGTCGTGGCCGG
0.0	0.0	1.0	0.0	0.0	0.0	AAGAATAGTCCTATTGAGTCGAATTGGCCGG
0.0	0.0	1.0	0.0	0.0	0.0	GAGGGTGTGCCTATTGAATCGCTTTGGCCGG
0.0	0.0	1.0	0.0	0.0	0.0	AATCAGTTTCCTGTTGAAGATTATTATCCGG
0.0	0.0	1.0	0.0	0.0	0.0	ATTAATATTCCTGAGGAAGTTTCTTGGCCGG
0.0	0.0	1.0	0.0	0.0	0.0	AGTCAGCTTCCTGAGGAAAATGATTGGCCGG
0.0	0.0	1.0	0.0	0.0	0.0	TCGAATCTGCCTGCGGAAACTTCTTGGCCGG
0.0	0.0	1.0	0.0	0.0	0.0	AAGAATAGTCCTAGTGAATCGGAAATGCCGG
0.0	0.0	1.0	0.0	0.0	0.0	ATGAATGAGCCTGAGGAAAGTTCTTGCCCGA
0.0	0.0	1.0	0.0	0.0	0.0	TGGATTGGTCCTACTGAAAATCATGATCCGG
0.0	0.0	1.0	0.0	0.0	0.0	CAGTGTATGCCTTGTGAATCTAGTTGGCCGG
0.0	0.0	1.0	0.0	0.0	0.0	ATGAATTTTCCTGAGGAAGTGTATTTTCCGG
0.0	0.0	1.0	0.0	0.0	0.0	TGGAGTATGCCTACGGAAGATAGTTGGCCGT
0.0	0.0	1.0	0.0	0.0	0.0	GCGATGGTTCCTGAGGAAAATGCTTGGCCGG
0.0	0.0	1.0	0.0	0.0	0.0	GCACAGGTTCCTGTGGAATCGATTTGGCCGG
0.0	0.0	1.0	0.0	0.0	0.0	CGACAAGAACCTCAGGAAATCGATTTCCCGG
0.0	0.0	1.0	0.0	0.0	0.0	TATAATACGCCTGAGCAAACGACTTATCCGG
0.0	0.0	1.0	0.0	0.0	0.0	CCGTGGCAGCCTACTGAAAATCAGTGGCCGG
0.0	0.0	1.0	0.0	0.0	0.0	GCTAAGATGCCTGTGGAATCGGATTGGCCGG
0.0	0.0	1.0	0.0	0.0	0.0	TATAATTTGCCTGAGGAATCTATTTATCCGG
0.0	0.0	1.0	0.0	0.0	0.0	AGGAGTATTCCTGAGGAAAATACTTATCCGG
0.0	0.0	1.0	0.0	0.0	0.0	GATAATACTCCTGCGGAATCTACGTGGCCGG
0.0	0.0	1.0	0.0	0.0	0.0	GTGAATTATCCTACGGAAGAGGAGTGGCCGG
0.0	0.0	1.0	0.0	0.0	0.0	CATAATGATCCTCAGGAAATGCATTTTCCGG
0.0	0.0	1.0	0.0	0.0	0.0	CGTTCGCAGCCTGAGGAAAGTATGTGGCCGG
0.0	0.0	1.0	0.0	0.0	0.0	ATTAATACGCCTGAGGAATCTTATTGGCCGG
0.0	0.0	1.0	1.0	0.0	0.0	GTGACTGTGCCTGAGGAATCTGATTGGCCGG
0.0	0.0	1.0	0.0	0.0	0.0	GAGGCGCAGCCTGTGGAAACTACTTGGCCGG
0.0	0.0	1.0	0.0	0.0	0.0	CTTAATTTGCCTGAGGAAAATAGTTGGTCGG
0.0	0.0	1.0	0.0	0.0	0.0	GTGAATGAGCCTGTTGAAAATACTTTTCAGG
0.0	0.0	1.0	0.0	0.0	0.0	AATAATGGGCCTATGGAATCTCTTTGGTCGG
0.0	0.0	1.0	0.0	0.0	0.0	ATTAATGTTCCTATTGAAATGACTTTTCCGG
0.0	0.0	1.0	0.0	0.0	0.0	ATTAATCTTCCTAGTGAAGATGATTGGACGG
0.0	0.0	1.0	0.0	0.0	0.0	CTGCATAAGCCTGAGGAAAATACTTGGACGG
0.0	0.0	1.0	1.0	0.0	0.0	ATTAATATGCCTCAGGAAGTGACGTGGCCTG
0.0	0.0	1.0	0.0	0.0	0.0	GGTAATACGCCTATTGAATGGGCGCTGCCGG
0.0	0.0	1.0	0.0	0.0	0.0	ATGCATAGGCCTACTGAAACTGCGTGGCCGG
0.0	0.0	1.0	0.0	0.0	0.0	GCGAATATGCCCGCTGAATCGACTTGGCCGG
0.0	0.0	1.0	0.0	0.0	0.0	CAGCATGAGCCTGAGGAAACTGATGATCCGG
0.0	0.0	1.0	0.0	0.0	0.0	CGGAATATTCCTACTGAAACTAATGAGCCGC
0.0	0.0	1.0	0.0	0.0	0.0	GCGTCGATGCCTTCTGAGACTCATTATCCGG
0.0	0.0	1.0	0.0	0.0	0.0	TCGACTACTCCTCGGGAAACTTCGTGGCCGG
0.0	0.0	1.0	0.0	0.0	0.0	TTTCGGATGCCTGAGGAATCTGTGTGGCCGG
0.0	0.0	1.0	0.0	0.0	0.0	CAACATTTTCCTATTGAAAGTGATTGGCCGG
0.0	0.0	1.0	0.0	0.0	0.0	GCTCAGCAGCCTCTCGAAACGATGTGGCCGG
0.0	0.0	1.0	0.0	0.0	0.0	TTGCATTATCCTGTGGAAGGTGATTGGCCGG
0.0	0.0	1.0	0.0	0.0	0.0	ACGAATATTCCTATTGAAGATTATTGGCCGG
0.0	0.0	1.0	0.0	0.0	0.0	AATCGTCTGCCTAGTGAAAATGATTGTCCGG
0.0	0.0	1.0	0.0	0.0	0.0	GGTACTGATCCTCAGGAAATCGATTTCCCGG
0.0	0.0	1.0	1.0	0.0	0.0	TTTCTGATGCCTACGGAAAATGAGTGGCCGG
0.0	0.0	1.0	0.0	0.0	0.0	TATAATATGCCTATGGAAGATGATTATCCGG
0.0	0.0	1.0	0.0	0.0	0.0	CCGCAGCAGCCTGCTGAATCGACTTGGCCGG
0.0	0.0	1.0	0.0	0.0	0.0	CAGAATTATCCTGTGGAAACGGTTTGGCCGG
0.0	0.0	1.0	0.0	0.0	0.0	TATTCGCAGCCTGTGGAAAATCTGTGGCCGG
0.0	0.0	1.0	0.0	0.0	0.0	AAGAGTATTCCTCAGGAACATGATTGGCCGG
1.0	0.0	1.0	0.0	0.0	0.0	ATGCTGGCTCCTGGTGAAAATACTTGGCCGG
1.0	0.0	1.0	0.0	0.0	0.0	GGTCAGCATCCTATTGAAATTTCGTTTCCGG
1.0	0.0	1.0	0.0	0.0	0.0	TGGGAGAGTCCTAGTGAATCGCATTGGCCGG
0.0	0.0	1.0	3.0	1.0	0.0	GGTAAGTATCCTGAGGAATCTTATTGGCCGG
0.0	0.0	1.0	0.0	0.0	0.0	ACGCGTGAGCCTGCTGAAAATATGTGGCCGG
0.0	0.0	1.0	0.0	0.0	0.0	CTTAATGATCCTGTGGAAGATGATTATCCGA
0.0	0.0	1.0	0.0	0.0	0.0	CTGAATTATCATGAGGAAGCGGATTGGCCGG
2.0	0.0	1.0	0.0	0.0	0.0	AATGGTGGTCCTGAGGAAATTTATTATCCGG
0.0	0.0	1.0	0.0	0.0	0.0	CTTAATAAGCCTCAGGAAAATATGTGGCCGG
0.0	0.0	1.0	0.0	0.0	0.0	GTGCGTCATCCTGTTGAAACGTCGGATCCGG
0.0	0.0	1.0	0.0	0.0	0.0	TATATGATGACTATGGAAGCTGATTGGCCGG
0.0	0.0	1.0	0.0	0.0	0.0	TGGAATCATCCTGAGGAAATTTATTGGCCGG
0.0	0.0	1.0	0.0	0.0	0.0	CCTTCGTATCCTACGGAAAATACTTGGCAGG
0.0	0.0	1.0	1.0	0.0	0.0	CGTAATCTTCCTTTGGAGAATGATTGGCCGG
0.0	0.0	1.0	0.0	0.0	0.0	TGGCTGACGCCTACGGAAAATGAGTTTCTGG
0.0	0.0	1.0	0.0	0.0	0.0	ATTTTGGAGCCTTGGGAAATTGATTATCCGG
0.0	0.0	1.0	0.0	0.0	0.0	AATAATATTCCTGATGAAAGTGAGTGGCCGG
0.0	0.0	1.0	0.0	0.0	0.0	ATTAATAACCCTACCGAAAATGAGTATCCGG
0.0	0.0	1.0	0.0	0.0	0.0	TGGAGTACGCCTACGGAAGATAATTGGCCGG
0.0	0.0	1.0	0.0	1.0	0.0	ATTAATGTTCCTTTTGAAAGTAATTGGCCGG
0.0	0.0	1.0	0.0	0.0	0.0	TATAATGCTCCTACGGAAAGTGAGTGACCGG
0.0	0.0	1.0	0.0	0.0	0.0	CTGATGGCTCCTTCTGAAAGTCTGTGGCCGG
0.0	0.0	1.0	0.0	0.0	0.0	GTGAATTGGCCTACTGAAATTCATTGGCCGG
0.0	0.0	1.0	0.0	0.0	0.0	TTTAATCAGCCTTCGGAACAATATTGGCCGG
0.0	0.0	1.0	0.0	0.0	0.0	ACGAGGCTTCCTGCTGAAAATCTGTGGCCGG
0.0	0.0	1.0	0.0	0.0	0.0	TTGAATGAGCCTACGGAAGATAATTGCCCGG
0.0	0.0	1.0	0.0	0.0	0.0	ACGAATACTCCTTATGAAAGTACTTGGCCGG
0.0	0.0	1.0	0.0	0.0	0.0	CGGAATGCTCCTATGGAAACGGTGGATCCGG
0.0	0.0	1.0	0.0	0.0	0.0	ACTTTTGGGCCTGTGGAAAATGATTTGTCGG
0.0	0.0	1.0	0.0	0.0	0.0	ATCAATTTTCCTGACGAAAATAAATGGCCGG
0.0	0.0	1.0	0.0	0.0	0.0	TATCCTCATCCTATTGAATCGGATTGGTCGG
0.0	0.0	1.0	0.0	0.0	0.0	GGTATTTAGCCTCATGAACGTTCTCAGCCGG
0.0	0.0	1.0	0.0	0.0	0.0	TATCGGGTTCCTGCGGAATCTGAGTGGCCGG
0.0	0.0	1.0	0.0	0.0	0.0	TTTAATTATCCTAATGAAACTAATTGGCCGG
0.0	0.0	1.0	0.0	0.0	0.0	CATAATAGGCCTGAGGAAAATTCTTGGCCGG
0.0	0.0	1.0	2.0	0.0	0.0	TATCATTTTCCTATTGAAAGTGATTGGCCGG
0.0	0.0	1.0	0.0	0.0	0.0	TATAATGTGCCTGTGGAAGCGGATTGGCCGG
0.0	0.0	1.0	0.0	0.0	0.0	CGGAATCCGCCTAGTGAAAATTCTTGGCCGG
0.0	0.0	1.0	0.0	0.0	0.0	TATAATCCTCCTGAGGAAAATTTTTATCCGG
0.0	0.0	1.0	0.0	0.0	0.0	AATTATTTGTCTGATGAAGATTGTTGGCCGG
0.0	0.0	1.0	0.0	0.0	0.0	GGGAATCTTCCTACGGAAAATGATTGGCCGG
0.0	0.0	1.0	0.0	0.0	0.0	TATGCTCGGCCTACCGAAGATACTTGGCCGG
0.0	0.0	1.0	0.0	0.0	0.0	ATTCGTTCTCCTATGGAAAATACTGAGCCGG
0.0	0.0	1.0	0.0	0.0	0.0	AATTGGGGTCCTGTGGAAAGTGCATTGGCCG
0.0	0.0	1.0	1.0	0.0	0.0	CTGCATTATCCTACGGAAACTTCTTGGCCGG
0.0	0.0	1.0	0.0	0.0	0.0	TCGGTGACGCCACAGGAATCTACGTGGCCGG
0.0	0.0	1.0	0.0	0.0	0.0	AGGAATGATCCTTTCGAAAGTCATTGGCCGG
0.0	0.0	1.0	0.0	0.0	0.0	CATTTGACGCCTGAGGAATCTTCTTATCCGG
0.0	0.0	1.0	0.0	0.0	0.0	AAGTTGGTGCCTACGGAAGATCATTGGCCGG
0.0	0.0	1.0	0.0	0.0	0.0	AGTCTGGAGCCTCTGGAAAATCATTGGCCGG
0.0	0.0	1.0	0.0	0.0	0.0	AATGAGCAGCCTATGGAAAATAATTGGCCGG
0.0	0.0	1.0	0.0	0.0	0.0	CTGCAGACGCCTGTTGAAATGTCGTGGCCGG
0.0	0.0	1.0	0.0	0.0	0.0	GCTAATGTGCCTTAGGAACATGAGTATCCGG
0.0	0.0	1.0	0.0	0.0	0.0	TTGATTGGTCCTGCTGAAAGTCAGTGGCCGG
0.0	0.0	1.0	0.0	0.0	0.0	TCTAGTCATCCTGCTGAAAATTCGTATCCGG
0.0	0.0	1.0	0.0	0.0	0.0	GCTGCTGAGCCTGTGGAAAATTCTTGGCCGG
0.0	0.0	1.0	0.0	0.0	0.0	TCTAATACTCCTGAGGAATCTTATTGGCCGG
0.0	0.0	1.0	0.0	0.0	0.0	GATCATGGGCCTGTGGAATCGGAGTGGCCGG
0.0	0.0	1.0	0.0	0.0	0.0	AATCATAGTCCTACGGAAAATGATTGGCCGG
0.0	0.0	1.0	0.0	0.0	0.0	GCTCGTGGGCCTATTGANTCTTCGTGGCCGG
0.0	0.0	1.0	0.0	0.0	0.0	AAACAAGAACCTCAGGAAAGTCCTTGGCCGG
0.0	0.0	1.0	0.0	0.0	0.0	GCGCGTACTCCTATGGAAAGTGATTGGCCGG
0.0	0.0	1.0	0.0	0.0	0.0	AGGATTGGTCCTGCGGAATCTGATTGGCCGG
1.0	0.0	1.0	0.0	0.0	0.0	TATCCTATGCCTGTTGAAGATCATTATCCGG
0.0	0.0	1.0	0.0	0.0	0.0	GTGTATACGCCTGAGGAAAATGATGATCCGG
0.0	0.0	1.0	0.0	0.0	0.0	AATCATGAGCCTGAGGAAGTTGAGTGTCCGG
1.0	0.0	1.0	0.0	0.0	0.0	CTTCGTCTTCCTACTGAATCTATGTGGCCGG
0.0	0.0	1.0	0.0	0.0	0.0	CATATGCAGCCTGAGGAACATTGGAAGCCGG
0.0	0.0	1.0	0.0	0.0	0.0	AAGTCTGATCCTTCTGAATCTAGTTGGCCGG
0.0	0.0	1.0	0.0	0.0	0.0	GAGAATGGTCCTTCTGAAAATTATTGGCCGG
0.0	0.0	1.0	0.0	0.0	0.0	GGGTCGCAGCCTATTGAAACGGATTGGCCGG
0.0	0.0	1.0	0.0	0.0	0.0	ACGAATNTTCCTATGGAAGATGATTGGCCGG
0.0	0.0	1.0	0.0	0.0	0.0	TCGAGGTTGCCTGAGGAAACTACTTGGCCGG
0.0	0.0	1.0	0.0	0.0	0.0	AATCGGGCTCCTGATGAAAATGAGTGGCCGG
0.0	0.0	1.0	0.0	0.0	0.0	TATGCGTATCCTGTTGAAGATAATTGGCCGG
0.0	0.0	1.0	0.0	0.0	0.0	GGTAGTGAGCCTGAGGAAAATTTTTGGCCGG
0.0	0.0	1.0	0.0	0.0	0.0	TATTTGGTTCCTGTGGAAAGGGATTTTCCGG
0.0	0.0	1.0	0.0	0.0	0.0	GTGAATACGCCTCAGGAAAATCTTTGGCCGG
0.0	0.0	1.0	0.0	0.0	0.0	CAGCATGAGCCTTCGGAAAATGGGTGGCCGG
0.0	0.0	1.0	0.0	0.0	0.0	TGGAAGATGCCTATGGAAGATTTTTGGCCGG
0.0	0.0	1.0	0.0	0.0	0.0	CATCCGCAGCCTGAGGAAGTGTCTTGGCCGG
0.0	0.0	1.0	0.0	0.0	0.0	TCCCATAAGCCTCAGGAAAATACGTGGCCGG
0.0	0.0	1.0	0.0	0.0	0.0	ACGCTGGAGCCTCTTGAACATGAGATTACGG
0.0	0.0	1.0	0.0	0.0	0.0	AATAATCTTCCTGAGGAAGTTGAGTGGCCGG
0.0	0.0	1.0	0.0	0.0	0.0	GGGTTGATGCCTGAGGAATCTGATTGGCCGG
0.0	0.0	1.0	0.0	1.0	0.0	AATAATGTGCCTGAGGAAAATGATTGGGCGG
0.0	0.0	1.0	0.0	0.0	0.0	CAGAGTACGCCTGCGGAAAATACTTGGCCGG
0.0	0.0	1.0	0.0	1.0	0.0	CGTAATCTTCCTGAGGAAAATGATTGGCCGG
0.0	0.0	1.0	0.0	0.0	0.0	GCGCGTCTTCCTGCTGAAAATTATTGGGCGG
0.0	0.0	1.0	0.0	0.0	0.0	CTTCATGGGCCTGGGGAAAATTATTGGCCGG
0.0	0.0	1.0	0.0	0.0	0.0	ATGAATGAGCCTGAGGAAAGTTCTGGGCCGG
0.0	0.0	1.0	0.0	0.0	0.0	ATGAATCTGCCTACGGAAGATAATTGGCCGG
0.0	0.0	1.0	0.0	0.0	0.0	CTGAATCGTCCTGAGGAAACTGATTGGCCGG
0.0	0.0	1.0	0.0	0.0	0.0	TATCGGACGCCTGAGGAAACTGAGTGGCCGG
0.0	0.0	1.0	0.0	0.0	0.0	CTGAATTATCCTGACGAATCGGATTGGCCGG
0.0	0.0	1.0	0.0	0.0	0.0	CCGCGTTCGCCTACGGAAAATATGTGGCCGG
0.0	0.0	1.0	0.0	0.0	0.0	TTTGAGGGTCCTGAGGAAAATAATTGGCCGG
0.0	0.0	1.0	0.0	0.0	0.0	AAGCATCATCCTGAGGAAACTTCTTGGCCGG
0.0	0.0	1.0	0.0	0.0	0.0	ATTAATATTCCTCAGGAATCGACGTGGCCGG
0.0	0.0	1.0	0.0	0.0	0.0	AGTCATTTGCCTCAGGAACATGAGTGGCCGG
0.0	0.0	1.0	0.0	0.0	0.0	CGTCATGGTCCTCAGGAAAGTTCTTGGCCGT
0.0	0.0	1.0	0.0	0.0	0.0	TGGAATGATCCTGAGGAAAATGAGCTTTCGG
1.0	0.0	1.0	0.0	0.0	0.0	TCTTAGCCGCCTACTGAACAGCATTGGCCGG
0.0	0.0	1.0	0.0	0.0	0.0	CGGAATACGCCTGAGGAAAGTAGTTGGCCGG
0.0	0.0	1.0	0.0	0.0	0.0	TTTCAGAGTCCTGAGGAAAATACTTGGCCGG
0.0	0.0	1.0	0.0	0.0	0.0	AAGTCTACTCCTGAGGAATCTAATTGGCCGG
0.0	0.0	1.0	0.0	0.0	0.0	ATGATGTATCCTACGGAAGATGATTGGCCGG
0.0	0.0	1.0	0.0	0.0	0.0	CTTTTCTATCCTGTGGAATGGGCTTGGCCGG
0.0	0.0	1.0	0.0	0.0	0.0	TCGGCGTTTCCTGAGGAAAGTTATTGGCCGG
0.0	0.0	1.0	0.0	0.0	0.0	GGGAATCATCCTGAGGAAGTTGATTGGCCGG
0.0	0.0	1.0	0.0	0.0	0.0	CTTATTTTGCCTGTTGAAACTGAGTGGCCGG
0.0	0.0	1.0	0.0	0.0	0.0	CTGATTACTCCTGCTGAAAATGATTGGCCGG
8.0	0.0	1.0	0.0	0.0	0.0	TGGAATGTGCCTGTTGAAAATACGAGTCCGG
0.0	0.0	1.0	0.0	0.0	0.0	TATAATGTGCCTGTGTAATCTGAGTGGCCGG
0.0	0.0	1.0	0.0	0.0	0.0	AATCATGAGCCCGAGGAAGTTGAGTGGCCGG
0.0	0.0	1.0	0.0	0.0	0.0	CCTTTGGGGCCTACTGAATCGGAGTGGCCGG
0.0	0.0	1.0	0.0	0.0	0.0	TCGCTGCGGCCTGTGGAAACTTATTGGCCGG
0.0	0.0	1.0	0.0	0.0	0.0	ATTAATCGGCCTATTGAATCGACTTATCCGG
0.0	0.0	1.0	0.0	0.0	0.0	GCTCGTCTTCCTGAGGAAAATGAGTATCCGG
0.0	0.0	1.0	0.0	0.0	0.0	GATAGGTATCCTGTGGAAGATGATTGGTCGG
0.0	0.0	1.0	0.0	0.0	0.0	GCTCGTCTTCCTGAGGAAAATGAGTATCCGC
0.0	0.0	1.0	0.0	0.0	0.0	ACGAATGTTCCTATGGAAGATTTTTGGCCGG
0.0	0.0	1.0	0.0	0.0	0.0	GTGAGGTCTCCTGAGGAATCTCATCATCCGG
0.0	0.0	1.0	1.0	0.0	0.0	ATGAATTTTCCTGAGGAAAATGCTTGGCCGG
0.0	0.0	1.0	1.0	0.0	0.0	AATAATGTGCCTGTGGAAAATGATTGGCCGG
0.0	0.0	1.0	0.0	0.0	0.0	CCTTCTGATCCTGTTGAATCTTATTGGCCGG
0.0	0.0	1.0	0.0	0.0	0.0	ACTAATTGGCCTGAGGAAAATGAGCTTCCGG
0.0	0.0	1.0	0.0	0.0	0.0	CAGCAGGGGCCTATTGAAATGGATTTTCCAC
0.0	0.0	1.0	0.0	0.0	0.0	AGTAGTGAGCCTACTGAATCGATGGATCCGG
0.0	0.0	1.0	0.0	0.0	0.0	CATCTGGTGCCTGTTGAATCTGATTGGCCGG
3.0	0.0	1.0	0.0	0.0	0.0	CATAATGAGCCTTGTGAATATCCGATTCCGG
0.0	0.0	1.0	0.0	0.0	0.0	ATTAATTGGCCTACTGAAAATCAGTGGCCGG
0.0	0.0	1.0	0.0	0.0	0.0	AATCAGGTTCCTTCGGAAAGTACGTGGCCGG
2.0	0.0	1.0	0.0	0.0	0.0	GTTTGTAGTCCTTGTGAAACTCTTGCTCCGG
0.0	0.0	1.0	0.0	0.0	0.0	ATGAATACGCCTGAGGAATCTCAGTGGCTGG
0.0	0.0	1.0	0.0	0.0	0.0	TTGCGTCAGCCTGAGGAATCTACTTGGCCGG
0.0	0.0	1.0	0.0	0.0	0.0	AGGAGTGTTCCTACTGAATCTAATTGGTCGG
0.0	0.0	1.0	0.0	0.0	0.0	CTGAAGAATCCTGTTGAATCTGATTGGTCGG
0.0	0.0	1.0	0.0	0.0	0.0	ACTAATTATCCTGTGGAAGATTTTTGGCCGG
0.0	0.0	1.0	0.0	1.0	0.0	ATGAATTTTCCTGAAGAAACGTTGTGGCCGG
0.0	0.0	1.0	0.0	0.0	0.0	AATAATTGGCCTGCTGAATCTGAGTGGCCCG
0.0	0.0	1.0	0.0	0.0	0.0	GGTAATCTGCCTGAGGAAACGGAGTGGCCGG
0.0	0.0	1.0	0.0	0.0	0.0	CTTCGGACTCCTCAGCAATCGTCTTGGCCGG
0.0	0.0	1.0	0.0	0.0	0.0	CCGAATGATCCTGTGGAAATTTGGTGGCCGG
0.0	0.0	1.0	0.0	0.0	0.0	TGGAATTCTCCTGCTGAAATTAGTTGGCCGG
0.0	0.0	1.0	0.0	0.0	0.0	AAGAGTATGCCTTTTGAAAGTCAGTGGCCGG
0.0	0.0	1.0	0.0	0.0	0.0	AAGAATATGCCTGAGGAATCTCTTTATCCTG
0.0	0.0	1.0	0.0	0.0	0.0	TATCAGGAGCCTATGGAAGATGATTGGCCGG
0.0	0.0	1.0	0.0	0.0	0.0	AAACAAGAACCTCAGGAAATCGATTTNCCNN
0.0	0.0	1.0	0.0	0.0	0.0	CAACATGAGCCTGAGGAAAATGATTGGCCGG
0.0	0.0	1.0	0.0	0.0	0.0	CTATCAGGTCCTGTGGAAAATGAGTGGCCGG
0.0	0.0	1.0	0.0	0.0	0.0	TCGCGTGAGCCTGCTGAAAATGATTGGCCGG
0.0	0.0	1.0	0.0	0.0	0.0	AAGAATTTTCCTCAGGAAGTTATTTGGCCGG
0.0	0.0	1.0	0.0	0.0	0.0	CTTCATATTCCTGTGGAACTGGCTTGGCCGG
0.0	0.0	1.0	0.0	0.0	0.0	CTTAATATTCCTATGGAAGATGATGAGCCGG
0.0	0.0	1.0	0.0	0.0	0.0	CTCAATTATCCTGAGGAACCGGATTGGCCGG
0.0	0.0	1.0	0.0	0.0	0.0	CAGGGTTGTCCTGCGGAATCTGCTTGGCCGG
0.0	0.0	1.0	0.0	0.0	0.0	GCTAATTTGCCTGCTGAAAATACGCGGCCGG
0.0	0.0	1.0	0.0	0.0	0.0	CTGCATATGCCTATAGAACTTCTGGCGCCGG
0.0	0.0	1.0	1.0	0.0	0.0	ATTCATTATCCTATTGAAGATACTTGGCCGG
0.0	0.0	1.0	0.0	0.0	0.0	CATTTGACGCCTGAGGAAACGACTTGGCCGG
0.0	0.0	1.0	0.0	0.0	0.0	TATAATGTGCCTGTCGAATCTGATTGGCCCC
0.0	0.0	1.0	0.0	0.0	0.0	AATAATTTGCCTTCTGAAGATCTTGAGCCGG
0.0	0.0	1.0	0.0	0.0	0.0	CTTAATCAGCCTGCTGAAAGTTATTGGCCGG
0.0	0.0	1.0	0.0	0.0	0.0	CATGTTATTCCTACAGAAGATGATTGGCCGG
0.0	0.0	1.0	0.0	0.0	0.0	TGGTTTAAGCCTCAGGAAACGCAGTGGCCGG
0.0	0.0	1.0	0.0	0.0	0.0	AATAATCATCCTATTGAATGGGTTTGGCCGG
0.0	0.0	1.0	0.0	0.0	0.0	TATCGGGTTCCTGAGGAATCGGATTGGCCGG
0.0	0.0	1.0	1.0	0.0	0.0	GATAGGTATCCTGTTGAAAGTGATTGGCCGG
1.0	0.0	1.0	0.0	0.0	0.0	ATGAATTTGCCTACTGAAAATGTTTGGCCGG
0.0	0.0	1.0	0.0	0.0	0.0	CATTCCCAGCCTGTGGAAGATATGTGGCCGG
0.0	0.0	1.0	0.0	0.0	0.0	AATCAGCTTCCTGAGGAAAATGATTGGCCGG
0.0	0.0	1.0	0.0	0.0	0.0	CAGAATGTTCCTACTGAAAATACTTGGCCGG
0.0	0.0	1.0	0.0	0.0	0.0	TCTAATTTTCCTGAGGAAACTACGTGGCCGG
0.0	0.0	1.0	0.0	0.0	0.0	TAGATGGGTCCTATGGAAGATCTGGAGCCGG
0.0	0.0	1.0	0.0	0.0	0.0	CAGAATTATCCTGTGGAAGATATGTGGCCGG
0.0	0.0	1.0	0.0	1.0	0.0	CGGAATTTTCCTGAGGAATCTCAGTGGCTGG
0.0	0.0	1.0	0.0	0.0	0.0	TATANTGCTCCTACGGAAAATGAGTGGCCGG
0.0	0.0	1.0	0.0	0.0	0.0	AATAATGTTCCTGCGGAAAAGTATTGGCCGG
0.0	0.0	1.0	0.0	0.0	0.0	CTAAGTCGGCCTCAGGAAACTTCGTGGCCGG
0.0	0.0	1.0	0.0	0.0	0.0	GGGTTTGGGCCTACTGAATCGCATTGGCCGG
0.0	0.0	1.0	0.0	0.0	0.0	CTTAATTTGCCTTCTGAATCCACTTGGCCGG
0.0	0.0	1.0	0.0	0.0	0.0	TGGAATTTTCCTAGTGAAGATGATAATCCGG
0.0	0.0	1.0	0.0	0.0	0.0	TTTTATGGTCCTACTGAAGATGATTATCCGG
0.0	0.0	1.0	0.0	0.0	0.0	AAGAATTTGCCTGCGGAAATTCGTGATCCGG
0.0	0.0	1.0	0.0	0.0	0.0	CTGAATACTCCTTCGGAAACTGAATGGCCCG
0.0	0.0	1.0	0.0	0.0	0.0	TTGAATACGCCTGTGGAAAATACGTGGCCGG
1.0	0.0	1.0	0.0	0.0	0.0	CATAGGGGGCCTCAGGAAATTACTTGGCCGG
0.0	0.0	1.0	0.0	0.0	0.0	CTTAATTCTCCTGTGGAAATGCTTTGGCCGG
0.0	0.0	1.0	0.0	0.0	0.0	CAGCATGCTCCTGAGGAAAATCTTTGGCCGG
0.0	0.0	1.0	0.0	0.0	0.0	ACGAATACTCCTATGGAATCTCATTGGCCGG
6.0	0.0	1.0	0.0	0.0	0.0	CGTAATTATCCTACTGAAAGGTCTTTTCCGG
0.0	0.0	1.0	0.0	0.0	0.0	TGGTCTGGTACTGGTGAAGATAGTTGGCCGG
0.0	0.0	1.0	0.0	0.0	0.0	TATAATGTCCCTCGGGAAAGTGATTGGCCGG
0.0	0.0	1.0	0.0	0.0	0.0	ACGAATATGCCGGAGGAAGTTGAGTTTCCGG
0.0	0.0	1.0	0.0	0.0	0.0	AATCATGCCCCTATTGAAGATGAGTGGCCGG
0.0	0.0	1.0	0.0	0.0	0.0	CAGAATTATCCTGAGGAAAATTTTGAGCCGG
0.0	0.0	1.0	0.0	0.0	0.0	TGGCAGATGCCTGTTGAATCTTCGTGGCCGG
0.0	0.0	1.0	0.0	0.0	0.0	CACTGTATGCCTTGTGAATCTGATTGGCCGG
0.0	0.0	1.0	0.0	0.0	0.0	ATGAATACGCCTGAGGAATCTCAGTGACCGG
0.0	0.0	1.0	8.0	0.0	0.0	TCGATTTTGCCTGAGGAAAGTGATTGGCCGG
0.0	0.0	1.0	0.0	0.0	0.0	CTTAATGTGCCTGCTGAATCGACTTGGCCTG
0.0	0.0	1.0	0.0	0.0	0.0	TGGCGTTCTCCTGTTGAAATGGAGTTTCCGG
0.0	0.0	1.0	0.0	0.0	0.0	TATCAGGTGCCTGAGGAATCCAATTGGCCGG
0.0	0.0	1.0	0.0	0.0	0.0	TGGGCGGATCCTGAGGAAGCGGATTGGCCGG
0.0	0.0	1.0	0.0	0.0	0.0	ACTTCTACGTCTATGGAAACGGATGATCCGG
0.0	0.0	1.0	0.0	0.0	0.0	CATGGGGAGCCTGTGTAAGATGAGTGGCCGG
0.0	0.0	1.0	0.0	0.0	0.0	TGGTCGCATCCTGAGGAAACTTCGTGGCCGG
0.0	0.0	1.0	0.0	0.0	0.0	GTGAATACGCCTATTGAATTGCATTTCCCGG
0.0	0.0	1.0	0.0	0.0	0.0	ACTAATTGTCCTGAGGAAAATGATTGGCCTG
0.0	0.0	1.0	0.0	0.0	0.0	TATCAGGTGCCTGAGGAAGATACGTCTCCGG
0.0	0.0	1.0	0.0	0.0	0.0	CGGCCGCTTCCTACTGAATCTCCTTGGCCGG
0.0	0.0	1.0	0.0	0.0	0.0	AGGAATCAGCCTGAGGACCATTCTTGGCCGG
1.0	0.0	1.0	0.0	0.0	0.0	TTGAATGAGCCTTCGGAAGATAATTGGCCGG
0.0	0.0	1.0	0.0	0.0	0.0	AGGAGTTTTCCTATTGAAACTGATTTCCCGG
0.0	0.0	1.0	0.0	0.0	0.0	GCTTCTGTTCCTGAGGAAAATGATTATCCGG
0.0	0.0	1.0	0.0	0.0	0.0	AGGAATCAGCCTGTGGAAGATTATTGGCCGG
8.0	0.0	1.0	0.0	0.0	0.0	TATATGGGTCCTCTGGAATGGTAGGCTCCGG
3.0	0.0	1.0	0.0	0.0	0.0	AAGCATGATCCTATGGAAATTCATTTTCCGG
0.0	0.0	1.0	0.0	0.0	0.0	CCTTGGGGGCCTATTGAAGATGGGTGGCCGG
0.0	0.0	1.0	0.0	0.0	0.0	CAGAATATGCCTACGGAAACGAATTATCCGG
0.0	0.0	1.0	0.0	0.0	0.0	ACTCAGGTGCCTACTGAAAATGATTGGCCGG
0.0	0.0	1.0	0.0	0.0	0.0	CTGAGTGGGCCTGCTGAATCGACTTGGCCGG
0.0	0.0	1.0	1.0	4.0	0.0	ATGAATTATCCTGAGGAATGTTATTGGCCGG
0.0	0.0	1.0	0.0	0.0	0.0	ATTAATATTCCTGAGGAAGATTATTATCCGG
0.0	0.0	1.0	0.0	0.0	0.0	ACTAATTATCCTGAGGAAAGTGATTGGCCGG
0.0	0.0	1.0	0.0	0.0	0.0	ATTAATACTCCTCAGGAATCTACTTGGCCGG
0.0	0.0	1.0	0.0	0.0	0.0	TGGAATGGGCCTTCAGAAAATCATTATCCGG
0.0	0.0	1.0	0.0	0.0	0.0	CAGCAGGATCCTATTGAACATGATTGGCCGT
0.0	0.0	1.0	0.0	0.0	0.0	GAGAATTTTCCTACTGAAACTACTTGGCCGG
0.0	0.0	1.0	0.0	0.0	0.0	TATAATACTCCTCAGGAAAATTAATGGCCGG
0.0	0.0	1.0	0.0	0.0	0.0	CATAATATTCCTACTGAATCGCAGTGGCCGG
0.0	0.0	1.0	0.0	0.0	0.0	TCTATTTCGCCTAGCGAAACTCTTTGGCCGG
0.0	0.0	1.0	0.0	0.0	0.0	GCGCAGGATCCTCAGGAAACGTCTTTTCCGG
0.0	0.0	1.0	2.0	3.0	0.0	ATGAATTATCCTGTGGAATCTTATTGGCCGG
0.0	0.0	1.0	0.0	0.0	0.0	GTGAGGGAGCCTGTGAAAAGTACTTATCCGG
0.0	0.0	1.0	2.0	1.0	0.0	CAGAATTTGCCTACGGAAAGTAATTGGCCTG
0.0	0.0	1.0	0.0	1.0	0.0	TATAATACTCCTCAGGAAAGTTATCGGCCGG
0.0	0.0	1.0	0.0	0.0	0.0	AAGAATATTCCTATGGAAAGTTCGTGGCCNN
0.0	0.0	1.0	0.0	0.0	0.0	TGGTCGAGTCCTTTGGAAAATGATTGGCCGG
0.0	0.0	1.0	0.0	0.0	0.0	CATGGGGAGCCTATGGAAGATGATTGGCCGG
0.0	0.0	1.0	0.0	0.0	0.0	GGGAATCAGCCTGTGGAAGATCTTTTTCCGG
0.0	0.0	1.0	0.0	0.0	0.0	CGTCACACTCCTACGGAATCTGAGTTTCCGG
0.0	0.0	1.0	1.0	0.0	0.0	TATGCCTATCCTGTTGAAGATGATTGGCCGG
0.0	0.0	1.0	0.0	0.0	0.0	CATACTTCTCCTACTGAAACGACGTGGCCGG
0.0	0.0	1.0	0.0	0.0	0.0	GGTCTTTCGCCTGAGGAATCGGATTGGCCGG
0.0	0.0	1.0	0.0	0.0	0.0	CCCAATTATCCTGGTGAATCTTATTGGCCGG
0.0	0.0	1.0	0.0	0.0	0.0	ACGAATTATCCTGTGGAAGATACGTATCCGG
0.0	0.0	1.0	0.0	0.0	0.0	CTTAGTAGTCCTAATGAATCTCAGTGGCCGG
0.0	0.0	1.0	0.0	0.0	0.0	AGGCAGACTCCTCAGGAATATCATTTTCCGG
0.0	0.0	1.0	0.0	0.0	0.0	CTAAGTCATCCTATGGAAGATAATTGGCCGG
0.0	0.0	1.0	0.0	0.0	0.0	ATTAATCAGCATATTGAACATAGTTGGCCGG
0.0	0.0	1.0	0.0	0.0	0.0	TCTCGGACTCCTGAGGAAAGTCTTTGGCCGG
0.0	0.0	1.0	0.0	0.0	0.0	TATGCTGTTCCTGTTGAAACTGATTGGCCGT
0.0	0.0	1.0	0.0	0.0	0.0	TATAGGTTTCCTGATGAAAGGACTTGGCCGG
0.0	0.0	1.0	0.0	0.0	0.0	TATAATACGCCTGAGGAATCGACTTGGCCGG
0.0	0.0	1.0	1.0	1.0	0.0	TGGAATTTTCCTGAGGAAAGTACTTGGCCGG
0.0	0.0	1.0	0.0	0.0	0.0	CGGAACGGGCCTGAGGAAAATACTTCGCCGG
0.0	0.0	1.0	0.0	0.0	0.0	AGTAGGTATCCTATTGAATCTTGGTTGCCGG
0.0	0.0	1.0	0.0	0.0	0.0	CATCGGCGGCCTGAGGAACTGTCTTTTCCGG
0.0	0.0	1.0	0.0	0.0	0.0	TATAATGTGCCTACGGAATCGAATTGGCCGG
0.0	0.0	1.0	1.0	0.0	0.0	CATAGGGGGCCTCAGGAAAGTAATTGGCCGG
0.0	0.0	1.0	0.0	0.0	0.0	ATTAATATGCCTCAGGAAGTGACGTCGCCGG
0.0	0.0	1.0	2.0	1.0	0.0	AGGAATGTTCCTGAGGAATCTTATTGGCCGG
0.0	0.0	1.0	0.0	0.0	0.0	AAACAAGACCCTCAGCAAATCGATTTCCCGG
0.0	0.0	1.0	0.0	0.0	0.0	ACGCGGATTCCTATGGAAATGACGTTTCCGG
0.0	0.0	1.0	0.0	0.0	0.0	GCGCGTTTTCCTGAGGAAAATGATCTGCCGG
0.0	0.0	1.0	0.0	0.0	0.0	GCGCGTACTCCTACTGAAGTTTTTTGGCCGT
0.0	0.0	1.0	0.0	0.0	0.0	TTGAAGAATCCTACGGAAATGAATTTTCCGG
0.0	0.0	1.0	0.0	1.0	0.0	TTGAATTTGCCTGACGAAAGTCTTTGGCCGG
0.0	0.0	1.0	0.0	0.0	0.0	TATTATGGTCCTGAGGAAATCGATTTCCCGG
0.0	0.0	1.0	0.0	0.0	0.0	GTTCGTCTTCCTGAGGAAAATTATTGGCCGG
0.0	0.0	1.0	0.0	0.0	0.0	GGGAATCTTCCTTCGGAAAGTAATTGGCCGG
0.0	0.0	1.0	1.0	0.0	0.0	CCTAATGTGCCTGTTGAAACTTCTTGGCCGG
0.0	0.0	1.0	0.0	0.0	0.0	TTTAATATTCCTGACGAACATGAGAGTCCGG
0.0	0.0	1.0	0.0	0.0	0.0	TGGAGGATTCCTCAGGAAACTGATTGGCCGG
0.0	0.0	1.0	1.0	0.0	0.0	TTTAATTTTCCTCAGGAATCGACTTGGCCGG
0.0	0.0	1.0	0.0	0.0	0.0	TTGAATCGTCCTATTGAAACGGAGTGGCCGG
0.0	0.0	1.0	0.0	1.0	0.0	CACTCTTTTCCTATGGAAAGTGATTGGCCGG
0.0	0.0	1.0	0.0	0.0	0.0	CATTCGCAGCCTGTGGAAAATGAGTGGCCGG
0.0	0.0	1.0	0.0	0.0	0.0	GGTTCGGTGCCTACGGAAGATGATTGGCCGG
1.0	0.0	1.0	0.0	0.0	0.0	CTGGGGGATCCTCAGGAATCTTGGTAGCCGG
2.0	0.0	1.0	0.0	0.0	0.0	AGGAGTAGTCCTATTGAAAATAATTTTCCGG
0.0	0.0	1.0	0.0	0.0	0.0	TCGAGTTGGCCTGTTGAAGATGATTGGCCGG
0.0	0.0	1.0	0.0	0.0	0.0	GCTTCGCAGCCTGAGGAATCGACTTGGCCGG
0.0	0.0	1.0	0.0	0.0	0.0	GCTAATAAGCCTGCGGAAGGTGATTGGCCGA
0.0	0.0	1.0	0.0	0.0	0.0	GGTTCGGTGCCTACGGAATCTGTGTGGCCGG
0.0	0.0	1.0	0.0	0.0	0.0	TCTCGGACTCCTGAGGAAACTACTTATCCGG
0.0	0.0	1.0	0.0	0.0	0.0	AAGTCGATGCCTGAGGAAACTCATGCTCCGG
1.0	0.0	1.0	0.0	0.0	0.0	CTGAAGATTCCTATTGAAACTGCTTGGCCGG
0.0	0.0	1.0	0.0	0.0	0.0	GCGCGTTTTCCTGAGGAAAATTATTTTCCGG
0.0	0.0	1.0	0.0	0.0	0.0	CTTAATCAGACTGGTGAAAGTTATTGGCCGG
0.0	0.0	1.0	0.0	0.0	0.0	CAGCTGATGCCTGCGGAAACTCATTGGCCGG
0.0	0.0	1.0	1.0	0.0	0.0	TCGAAGCAGCCTGTGGAAAATGAGTGGCCGG
0.0	0.0	1.0	0.0	0.0	0.0	CAGAATCATCCTGTGGAAACGATGTGGCCGG
0.0	0.0	1.0	0.0	0.0	0.0	ATTAATCTTCCTAGTGAAAGTGATTTATCCG
0.0	0.0	1.0	0.0	1.0	0.0	TATCAGATTCCTGAGGAAACTACTTGGCCGG
0.0	0.0	1.0	1.0	0.0	0.0	CGGAATGAGCCTCTGGAAGATGATTGGCCGG
0.0	0.0	1.0	0.0	0.0	0.0	AAACCAGAAACTCAGGAAATCGATTTCCCGG
0.0	0.0	1.0	0.0	0.0	0.0	GTGAGGACGCCTGAGGAAACTTCTTGGCCGG
0.0	0.0	1.0	0.0	0.0	0.0	AGTCCGGTGCCTGAGGAAAATACGTGGCCGG
0.0	0.0	1.0	0.0	0.0	0.0	CGTAATCAGCCTGAGGAAAATAATTGGCCGG
0.0	0.0	1.0	0.0	0.0	0.0	CGGACGTGGCCTGTTGAATATTATTGGCCGG
0.0	0.0	1.0	0.0	0.0	0.0	CTGAATACTCCTACTTAAAGTGATTTTCCGG
0.0	0.0	1.0	0.0	0.0	0.0	GGGAGGGGTCCTATTGAAAATGATTGGCCGG
0.0	0.0	1.0	0.0	0.0	0.0	ATGAATTTTCCTGCTGAAAATGATTGGCCGG
0.0	0.0	1.0	0.0	0.0	0.0	ACGAATATTCCTATGGAATCGGATTGGCCGG
0.0	0.0	1.0	0.0	0.0	0.0	ATGCGGGTGCCTATTGAGTCTACTTGGCCGG
0.0	0.0	1.0	0.0	0.0	0.0	CCTAATCATCCTACGGAAGGGGCTTGGCCGG
0.0	0.0	1.0	0.0	0.0	0.0	CTGACTATTCCTGTTGAAACGTCTTGGCCGG
0.0	0.0	1.0	1.0	0.0	0.0	CTTAATATTCCTGATGAAAGTTATTGGCCGG
0.0	0.0	1.0	0.0	0.0	0.0	AAGTCCCATCCTTGTGAAAATAATCATCCGG
0.0	0.0	1.0	0.0	0.0	0.0	CGTAATGTGCCTGAGGAAACTAATGATCCGG
0.0	0.0	1.0	0.0	0.0	0.0	CAACATATGCCTCAGGAATCTGATTGGCCGG
0.0	0.0	1.0	0.0	0.0	0.0	GGTAGTGAGCCTCAGGAAAGTAATTGGCCGG
0.0	0.0	1.0	0.0	0.0	0.0	CGTAATCTTCCTTTGGAACATACTTGGCCGG
0.0	0.0	1.0	0.0	0.0	0.0	CATCATACTCCTGTGGAATCGGATAGGCCGG
0.0	0.0	1.0	0.0	0.0	0.0	AATTCCGTTCCTGAGGAAAATGATTGGCCGG
0.0	0.0	1.0	0.0	0.0	0.0	TGTCAGGGTCCTGAGGAATATAATTTTCCGG
0.0	0.0	1.0	0.0	0.0	0.0	CCGAATATTCCTACTGAAGATAGTTATCCGG
4.0	0.0	1.0	0.0	0.0	0.0	ATTCGTGGTCCTGTTGAATGGACTTCTCCGG
0.0	0.0	1.0	0.0	0.0	0.0	CCGCGTGGTCCTCAGGAAGATCATTGGCCGG
0.0	0.0	1.0	0.0	0.0	0.0	AATCTTGAGCCTGAGGAAAATGAGTGGCCGG
0.0	0.0	1.0	0.0	0.0	0.0	TGGAGGACTCCTGCGGAAAATATGTGGCCGG
0.0	0.0	1.0	0.0	0.0	0.0	CTGAATGATCCTCAGGAAGATGATTGGCCGG
0.0	0.0	1.0	0.0	0.0	0.0	TTTAAGATGCCTGAGGAAAGTTATTTGCCAG
0.0	0.0	1.0	0.0	0.0	0.0	AGGGATCAGCCTGTGGAAGATGATTATCCGG
0.0	0.0	1.0	0.0	0.0	0.0	TATCGTCAGCCTATGGAATATGGTCCGCCTG
0.0	0.0	1.0	0.0	0.0	0.0	CTAAGTCATCCTTTGGAAGATGATTGGCCGG
0.0	0.0	1.0	0.0	0.0	0.0	ATGAATTCTCCTGAGGAAAGTACGTGGCCGG
0.0	0.0	1.0	0.0	0.0	0.0	CATCATGGGCCTCAGGAAGCTTATTTTCCGG
0.0	0.0	1.0	0.0	0.0	0.0	GTTAATATTCCTATGGAAATGGATTTTCCTG
0.0	0.0	1.0	0.0	0.0	0.0	GATCATTCTCCTACGGAAAATGAGTGGCCGG
0.0	0.0	1.0	0.0	0.0	0.0	ACTAATTTGCCTGAGGAAACGATTTAGCCGG
2.0	0.0	1.0	0.0	0.0	0.0	ATTTCTTCGCCTTCGGAATCTACTTATCCGG
0.0	0.0	1.0	0.0	0.0	0.0	GGTAATCTTCCTACTGAAAGTGATTGGCCGG
0.0	0.0	1.0	0.0	0.0	0.0	GCTTGTCATCCTTGTGAATCTATTGGGCCAG
0.0	0.0	1.0	0.0	0.0	0.0	TAACAAGAACCTCAGGAAATCGATTTCACAG
0.0	0.0	1.0	0.0	0.0	0.0	CTTAATTCGCCTTCGGAAAGTCATTGGCCGG
0.0	0.0	1.0	0.0	0.0	0.0	AATCGGGCTCCTGAGGAAAATGAGTGGCCGG
0.0	0.0	1.0	0.0	0.0	0.0	CATAAGATGCCTATTGAAACTAATTTTCCGG
0.0	0.0	1.0	0.0	0.0	0.0	TTGAATCGTCCTACTTAATCGGAGTGGCCGG
0.0	0.0	1.0	0.0	0.0	0.0	AATCTGGAGCCTATGGAAACTTCTGATCCGG
0.0	0.0	1.0	0.0	0.0	0.0	GCGATNGTTCCTGAGGAAGTTACGTGGCCGG
0.0	0.0	1.0	0.0	0.0	0.0	CCTTGGGTGCCTCTGGAAGATGATTGGCCGG
0.0	0.0	1.0	0.0	0.0	0.0	CTGATGTTGCCTGAGGAAAATGATTGGCCGG
0.0	0.0	1.0	0.0	0.0	0.0	CTTCTTTCTCCTAGTGAATCGATTTGGCCGG
7.0	0.0	1.0	0.0	0.0	0.0	TCGCATTATCCTAGTGAAACGATGTGGCCGG
0.0	0.0	1.0	0.0	0.0	0.0	TGGCGGTCGCCTACGGAATATTATTATCCGG
0.0	0.0	1.0	0.0	0.0	0.0	CTGGTGATTCCTGAGGAATCTGATTGGCCGG
0.0	0.0	1.0	0.0	0.0	0.0	CCGCTTCTGCCTCCTGAACCTAATATTCCGG
0.0	0.0	1.0	0.0	0.0	0.0	ATGGTTCTGCCTGGTGAATATGATTGGCCGG
0.0	0.0	1.0	0.0	0.0	0.0	ATGAGGCAGCCTGAGGAAACTAGCTGGCCGG
0.0	0.0	1.0	0.0	0.0	0.0	TTGCATTATCCTGTGGAAATTGATTGGCCGG
1.0	0.0	1.0	0.0	0.0	0.0	AATAAGAGTCCTGTGGAAACTGAGGATCCGG
0.0	0.0	1.0	0.0	0.0	0.0	TATAATACTCCTGTTGAATCTGATTGGCCGG
0.0	0.0	1.0	0.0	0.0	0.0	CCTCATCTTCCTACTCAAGAGGATTTTCCGG
0.0	0.0	1.0	0.0	0.0	0.0	TATCTTATTCCTATGGAAAATAGTTGGCCGG
0.0	0.0	1.0	0.0	0.0	0.0	ATTAATTAGCCTGAGGAAAGTGATTTTCCGG
0.0	0.0	1.0	0.0	0.0	0.0	CAGAATTTGACTACGGAAACTCATTGGCCGG
0.0	0.0	1.0	0.0	0.0	0.0	CTTATGACTCCTGTGGAAGATTCGCTGCCGG
0.0	0.0	1.0	0.0	0.0	0.0	ATTAATATTACTGATGAAAGTTATTGGCCGG
0.0	0.0	1.0	0.0	0.0	0.0	GTGTATACTCCTCAGGAAACTCATTATCCGG
0.0	0.0	1.0	0.0	0.0	0.0	CGGGAATCAGCCTGTGAAGATGATTGGCCGG
0.0	0.0	1.0	0.0	0.0	0.0	TCGTTTCTGCCTACTCAATCTGATTGGCCGG
0.0	0.0	1.0	0.0	0.0	0.0	ATTAATATTCCTGATGAAAGTTATTGGACGG
0.0	0.0	1.0	0.0	1.0	0.0	GCGCGTTTTGCTGAGGAAAATGATTGGCCGG
0.0	0.0	1.0	0.0	0.0	0.0	TATAATGCTCCTACTGAAACTCATTGGCCGG
0.0	0.0	1.0	0.0	0.0	0.0	TATAAGGATCCTGTTGAAGATTGGTGGCCGT
0.0	0.0	1.0	0.0	0.0	0.0	CCTAATATTCCTGTTGAAGATCATTATCCGG
0.0	0.0	1.0	0.0	0.0	0.0	CAGAATTTTCCTGAGGANTCTTCGTGGNCGG
0.0	0.0	1.0	0.0	0.0	0.0	CCGAAGATGCCTGTGGAAAATACGTGGCCGG
0.0	0.0	1.0	0.0	0.0	0.0	ACTAATTTGCCTCAGGAAGTGAATTGGCCGG
0.0	0.0	1.0	0.0	0.0	0.0	GGTAGTCATCCTGAGGAAAATTATTGGCCGG
0.0	0.0	1.0	0.0	0.0	0.0	CTGCCGCCGCCTCCGGAACCGACTTCTCCGG
0.0	0.0	1.0	0.0	0.0	0.0	TTTCTGACGCCTTCGGAATGTTGTTAGCCGG
0.0	0.0	1.0	0.0	0.0	0.0	GATAGGGCTCCTGTGGAACATGATAGGCCGG
0.0	0.0	1.0	0.0	0.0	0.0	AATTCGGTTCCTGTGGAATCTGATTGGCCGG
0.0	0.0	1.0	0.0	0.0	0.0	GAGCGTATGCCTGTTGAAAGTTCTTGGCCGG
0.0	0.0	1.0	0.0	0.0	0.0	TCTCGTCATCCTGTTGATGATTCGTGGCCGG
1.0	0.0	1.0	0.0	0.0	0.0	CAGAATTAACCTGTGGAAAATACGTGGCCGG
0.0	0.0	1.0	0.0	0.0	0.0	TCGGGGTTGCCTGTTGAATCGAGTTGGCCGG
0.0	0.0	1.0	0.0	0.0	0.0	TATGCGTATCCTATTGAAGATCTGTGGCCGG
0.0	0.0	1.0	0.0	0.0	0.0	ATTAATGTGCCTACGTAAGATCATTGGACGG
0.0	0.0	1.0	0.0	0.0	0.0	GCGCCTTCGCCTGTTGAAAATACTTGGCCGG
0.0	0.0	1.0	0.0	0.0	0.0	CCTAATCTGCCTGTGGAACTTACTTTTCCGG
0.0	0.0	1.0	0.0	0.0	0.0	GTTTATGGGCCTTTTGAATCGCTTTATCCGG
0.0	0.0	1.0	0.0	0.0	0.0	GATCGGACGCCTCCGGAACGGCTGCATCCGG
0.0	0.0	1.0	0.0	0.0	0.0	CCGAATATTCCTACTGAAACTACTATGCCGG
0.0	0.0	1.0	0.0	0.0	0.0	CCTAATCGGCCTGAGGAAACTGATTGGTCGG
0.0	0.0	1.0	0.0	0.0	0.0	CTGATGGGGCCTGGGGAAAGTAATTGGCCGG
0.0	0.0	1.0	0.0	0.0	0.0	ATGAATTTGCCTAGTGAATCCATGTATCCGG
0.0	0.0	1.0	0.0	0.0	0.0	TATAATGCTCCTACGGAAAATGAGTTATCCG
0.0	0.0	1.0	0.0	0.0	0.0	GAGAATCTTCCTAGTGAAAGTGATTGGCCGG
0.0	0.0	1.0	0.0	0.0	0.0	CGGATGCAGCCTATTGAAACGATTTGGCCGG
0.0	0.0	1.0	0.0	0.0	0.0	CTTAATTTGCCTGAGGAAGATACGTATCCGG
0.0	0.0	1.0	0.0	0.0	0.0	ATGAATTATCCAGAGGAAAATACCTATCCGG
0.0	0.0	1.0	0.0	0.0	0.0	ATGAATTTTCCTATGGAATCTCATTGGCCGG
0.0	0.0	1.0	0.0	0.0	0.0	CTAAATTTGCCTCTGGAAGATGATTGGCCGG
0.0	0.0	1.0	0.0	0.0	0.0	CTAAGTCATCCTGAGGAAAGTTATTGGCCGG
0.0	0.0	1.0	0.0	0.0	0.0	CTTAATTCGCCTGAGGAAAATCTTTGGCCGG
0.0	0.0	1.0	0.0	0.0	0.0	ACGAATATTCCTATTGAAATTGATAATCCGG
0.0	0.0	1.0	0.0	0.0	0.0	TCTAATTGGCCTGTGGAAAATTCGTGGCCGG
0.0	0.0	1.0	0.0	0.0	0.0	AAGCAGGAGCCTGTGGAAAATCATTAGCCGG
0.0	0.0	1.0	1.0	0.0	0.0	ACTTTTGGGCCTGTGGAAAATGGTTGGCCGG
0.0	0.0	1.0	1.0	0.0	0.0	TCTAATTTTCCTGAGGAATCGACGTGGCCGG
0.0	0.0	1.0	0.0	0.0	0.0	ACGTGGACGCCTGTTGAAACGGATTGGCCGG
0.0	0.0	1.0	0.0	0.0	0.0	TATCAGGAGCCTGTTGAAGATATGTGTCCGG
0.0	0.0	1.0	1.0	0.0	0.0	ATGAATGTTCCTATGGAATCTCATTGTCCGG
0.0	0.0	1.0	0.0	0.0	0.0	GAGAATCTGCCTAGGGAAACGACGTGGCCGG
1.0	0.0	1.0	0.0	0.0	0.0	ATGATTTGGCCTACTGAAACGTCGTATCCGG
0.0	0.0	1.0	0.0	0.0	0.0	AGGGCTTGGCCTGAGGAATCTGATTGGCCGG
0.0	0.0	1.0	0.0	0.0	0.0	GGGAATCTCCCTACTGAAGTTTATTGGCCCG
0.0	0.0	1.0	0.0	0.0	0.0	GGGAATCAGCCTGTGGAAGATACTCTGCCGG
0.0	0.0	1.0	0.0	1.0	0.0	TATAATGCTCCTACTGAAAATTCTTGGCCGG
0.0	0.0	1.0	0.0	0.0	0.0	ACTCGTCAGCCTGTGGAACATCCTTGGCCGG
0.0	0.0	1.0	0.0	0.0	0.0	GGGAATCTGCCTGCTGAAAATGATTGGCCGG
0.0	0.0	1.0	0.0	0.0	0.0	TTTCATGAGCCTGAGGAAAATCATTGGCCGG
0.0	0.0	1.0	0.0	0.0	0.0	CTTCCTTGGCCTAATGAATAGTAGTCGCCGG
0.0	0.0	1.0	0.0	0.0	0.0	GAGCGTATGTCTGTTGAAACTTCTTGGCCGG
0.0	0.0	1.0	0.0	2.0	0.0	TATAATCAGCCTAGTGAAACTAATTGGCCGG
0.0	0.0	1.0	0.0	0.0	0.0	ATGAATCTGCCTATGGAAGTTGATTGGCCGG
0.0	0.0	1.0	0.0	0.0	0.0	TTGAATCAGCCTGAGGAAAATACTTGGCCGG
0.0	0.0	1.0	0.0	0.0	0.0	CAGATTGGGCCTATTGAATGGACTTGGCCGG
0.0	0.0	1.0	0.0	0.0	0.0	CTTCGTAATCCTGAGGAAAATGAGTGGCCGG
0.0	0.0	1.0	0.0	0.0	0.0	CTGATGGAGCCTTCCGAAACTTCTTGGCCGG
0.0	0.0	1.0	0.0	0.0	0.0	TATAATCACCCTGGTGAATCTTATTGGCCGG
0.0	0.0	1.0	0.0	0.0	0.0	TCGAATTTGCCTGTGGAAAATCAGACGCCGG
0.0	0.0	1.0	0.0	0.0	0.0	AGGATGAAGCCTGTTGAATATTGGACTCCGG
0.0	0.0	1.0	0.0	0.0	0.0	AATCGTGATCCTGAGGAACGGTATTTTCCGG
0.0	0.0	1.0	0.0	0.0	0.0	GTGAATCAGCCTGTTGCACAGGTGTGGCCGG
0.0	0.0	1.0	0.0	0.0	0.0	CTTTCCTTTCCTGAGGAAAGTAATGATCCGG
0.0	0.0	1.0	0.0	0.0	0.0	CAGAAGGAGCCTTATGAAATCGATTTCCCGG
0.0	0.0	1.0	0.0	0.0	0.0	CGTAATATTCCTGAGGAATATATTTGGCCGG
0.0	0.0	1.0	2.0	0.0	0.0	AGTAATGCTCCTGAGGAAAATAATTGGCCGG
0.0	0.0	1.0	0.0	0.0	0.0	ACTAGTGAGCCTCATGAAAATGATTGGCCGG
0.0	0.0	1.0	1.0	0.0	0.0	ATGAATATGCCTTCGGAATCTTCTTGGCCGG
0.0	0.0	1.0	0.0	0.0	0.0	TTGTATGTGCCTGAGGAAGTTGCGTTTCCGG
0.0	0.0	1.0	0.0	0.0	0.0	CTTAATACTCCTATTGAAAATGGTGAGCCGG
0.0	0.0	1.0	0.0	0.0	0.0	AAGAATTATCCTATTGAAATGCATTGGGCGG
0.0	0.0	1.0	0.0	0.0	0.0	GGTAATTTACCTATTGAAATGGATTTTGCGG
0.0	0.0	1.0	0.0	0.0	0.0	AGTAATATTCCTACGGAAAGTCTGTGTCCGG
0.0	0.0	1.0	0.0	0.0	0.0	AAGAATCATCCTATTGAAATGCATTTTCCGT
0.0	0.0	1.0	0.0	0.0	0.0	GCTAATACGCCTACTGAAAATGCTTGGCCGG
0.0	0.0	1.0	0.0	0.0	0.0	CTGGCGGGTCCTGAGGAAAATACTTGGCCGG
0.0	0.0	1.0	0.0	0.0	0.0	TCGTATATTCCTATTGAAATGTATTGGCCGG
0.0	0.0	1.0	0.0	0.0	0.0	GCTCGTCTTCCTGAGGAAAATTAATTGCCCG
0.0	0.0	1.0	0.0	0.0	0.0	TGGCGTGGGCCTGAGGAATCGACTTGGCCGG
3.0	0.0	1.0	0.0	0.0	0.0	CAGACTCGTCCTATTGAAGATCTTTGGCCGG
0.0	0.0	1.0	0.0	0.0	0.0	TATAATCAGCCTACTGAATATTATTTCCCGG
1.0	0.0	1.0	0.0	0.0	0.0	TTTACGATGCCTTCGGAATGTTGTCAGCCGG
0.0	0.0	1.0	0.0	0.0	0.0	CTTAATATGCCTACTGAATATTCTTGGCCGG
0.0	0.0	1.0	0.0	0.0	0.0	CCGCATGTGCCTATGGAAAATACTAGGCCGG
0.0	0.0	1.0	0.0	0.0	0.0	GGTCTTGAGCCTATGGAATCGGATTGACCGG
0.0	0.0	1.0	0.0	0.0	0.0	TTTAATATTCCTATTGAAATGAGTTTTCCGG
0.0	0.0	1.0	0.0	0.0	0.0	TTTCATACTCCTGAGGAAAATCGATTTCCCG
0.0	0.0	1.0	0.0	0.0	0.0	CATATTGGGCCTCAGGAATCTCAGTGGCCGG
0.0	0.0	1.0	1.0	0.0	0.0	TTGAATTATCCTGAGGAAGCGGATTGGCCGG
0.0	0.0	1.0	0.0	0.0	0.0	TTTAATGAGCCTATTGAATGGGATGATCCTG
0.0	0.0	1.0	0.0	0.0	0.0	CCCACGAGTCCTGAGGAAAATACGTGGCCGG
0.0	0.0	1.0	0.0	0.0	0.0	ATTAATTGGCCTACTGAAAGTCAGTGGCCGG
0.0	0.0	1.0	0.0	0.0	0.0	TTGAATACGCCTGAGCAAAGTATGTGGCCGG
0.0	0.0	1.0	0.0	0.0	0.0	GCGAGGATGCCTGTGGAAGATCATTGGCCGG
0.0	0.0	1.0	0.0	0.0	0.0	AATGGTCATCCTACGGAAAATGATAGGCCGG
0.0	0.0	1.0	0.0	0.0	0.0	TTGAATACGCCTGAGGAAAATTATTATCCGG
0.0	0.0	1.0	0.0	0.0	0.0	AAGTCTATTCCTGTTGAATTTGATTGGCCGG
0.0	0.0	1.0	0.0	0.0	0.0	TGGCGTGAGCCTGCGGAAAATACTTGGCCGG
0.0	0.0	1.0	0.0	0.0	0.0	TATAATGCTCCTACGGAAACTACGGAGCCGG
0.0	0.0	1.0	0.0	0.0	0.0	CATTATTTTCCTGAGGAAAATACTTATCCGG
0.0	0.0	1.0	0.0	0.0	0.0	TATGCGTATCCTGTTGAAGATCATTGGCCGG
0.0	0.0	1.0	0.0	0.0	0.0	TATAATTCTCCTACTGAACATACGTGGCCGG
0.0	0.0	1.0	0.0	0.0	0.0	CCTAATATTCCTACGGAACATTCTTGGCCGG
1.0	0.0	1.0	0.0	0.0	0.0	ATGCGTGTTCCTGAGGAAATGAGGTGGCCGG
0.0	0.0	1.0	0.0	0.0	0.0	AAGCAGGAGCCTATTGAATATTGGTGTCCGG
1.0	0.0	1.0	0.0	0.0	0.0	ATGTTGATGCCTATTGAAAATGAGTTTCCGG
0.0	0.0	1.0	0.0	0.0	0.0	CCGAATGAGCCTGAGGAAAATCTTTGGACGG
0.0	0.0	1.0	0.0	0.0	0.0	CCTTCTGTTCCTGTGCAAACTCCTTGGCCGG
0.0	0.0	1.0	0.0	0.0	0.0	TTGCGGGCTCCTCAGGAAGATGATTGGCCGG
0.0	0.0	1.0	0.0	0.0	0.0	CCTCATGGGCCTGAGGAACATTATTTTCCGG
0.0	0.0	1.0	0.0	0.0	0.0	TATCATGGTCCTAATGAAACTGATTGTCCGG
0.0	0.0	1.0	0.0	0.0	0.0	GCTCGTCTTCCTGGGGAAAATTATTGGCCGG
0.0	0.0	1.0	0.0	0.0	0.0	GGGAATCATCCTATGGAAACTTATTGGCCGG
0.0	0.0	1.0	0.0	0.0	0.0	TATAATACTCCTGAGGAAATATATTTGGCCG
0.0	0.0	1.0	0.0	0.0	0.0	CGGAATGATCCTACGGAAGATGATTATCCGG
0.0	0.0	1.0	0.0	0.0	0.0	CGGCCATCGCCTTCTGAAGATTATTGGCCGG
0.0	0.0	1.0	0.0	1.0	0.0	GTGAATACTCCTATTGAAACTGAGTGGCCGG
1.0	0.0	1.0	0.0	0.0	0.0	CCTAATTTGCCTCAGGAAATCGATTTCCCGG
2.0	0.0	1.0	0.0	0.0	0.0	TCTAATGATCCTGTTGAACATGATTAGCCGG
0.0	0.0	1.0	0.0	0.0	0.0	CTTAATCTTCCTGAGGAAATTATGTATCCGG
0.0	0.0	1.0	0.0	0.0	0.0	CTGCTGGATCCTACGGAAAATGATTGGCCGG
0.0	0.0	1.0	0.0	0.0	0.0	GGTCAGACGCCTATTGAAAGTACTTGGCCGG
1.0	0.0	1.0	0.0	0.0	0.0	TTGCATAATCCTGCTGAATATTCTTGGCCGG
4.0	0.0	1.0	0.0	0.0	0.0	TATACGTATCCTGTTGAAGTTTATTGGCCGG
0.0	0.0	1.0	0.0	0.0	0.0	CGGAATGTGCCTGTTGAAGATGATTATCCGG
1.0	0.0	1.0	0.0	0.0	0.0	CTTTGTGATCCTGTTGAAAATTATTATCCGG
0.0	0.0	1.0	1.0	1.0	0.0	AAGAATACTCCTGAGGAAAGTTGGTGGCCGG
0.0	0.0	1.0	0.0	0.0	0.0	ACGAGGCTTCCTCAGGAAACTACGTGGCCGG
0.0	0.0	1.0	0.0	0.0	0.0	CAGCAGGGGCCTATTGAAATGGATATTCCGG
0.0	0.0	1.0	0.0	0.0	0.0	CCTTCTGATCCTGTTGAAACTTCTTGGCCGG
0.0	0.0	1.0	0.0	0.0	0.0	TGGATGACTACTCAGGAAAGTACTTGGCCGG
0.0	0.0	1.0	0.0	0.0	0.0	TATGCGTATCCTGCTGAAGATGATTGGCCGG
0.0	0.0	1.0	0.0	0.0	0.0	CACCATACTCCTGTGGAATCGGATTGGCCGG
0.0	0.0	1.0	0.0	0.0	0.0	GGGTTTGGGCCTNTTGAAACGGAGTGGCCGG
0.0	0.0	1.0	0.0	0.0	0.0	AAGAATTTTCCTACTGAAACTGATTGGCCGG
0.0	0.0	1.0	0.0	0.0	0.0	TGTTGTACGCCTGCGGAATATCATATGCCGG
0.0	0.0	1.0	0.0	0.0	0.0	CCACAGGGTCCTTCGGAATCGACTTGGCCGG
0.0	0.0	1.0	3.0	0.0	0.0	TTGAATTTGCCTGAGGAATCTTATTGGCCGG
0.0	0.0	1.0	0.0	0.0	0.0	AATAATTTTCCTACTGAATCTTATTGGCCGG
0.0	0.0	1.0	0.0	0.0	0.0	CTGAATTAGCCTACGGAAACTTTTTGGCCGG
0.0	0.0	1.0	0.0	0.0	0.0	CGGAATGAGCCTATGGAAAGTCATGATCCGG
0.0	0.0	1.0	0.0	0.0	0.0	TAGAAGGATCCTGTTGAAATGACGTGGCCGG
0.0	0.0	1.0	0.0	0.0	0.0	GTGATGCCGCCTGAGGAAAATAATTGCCCGG
0.0	0.0	1.0	0.0	0.0	0.0	CGTCTGGTTCCTATGGAAACGATGGAGCCGG
0.0	0.0	1.0	0.0	0.0	0.0	CTTTCTATTCCTGTGGAATCTACTTGGCCGG
0.0	0.0	1.0	0.0	0.0	0.0	TCGGGGGATCCTATTGAAACTACTTGGCCGG
0.0	0.0	1.0	0.0	0.0	0.0	AGGAATATGCCTGCGGAAGATATTGAGCCGG
0.0	0.0	1.0	0.0	0.0	0.0	GTGAATTCGCCTGTGGAAAATACGTGGCCGG
0.0	0.0	1.0	0.0	0.0	0.0	ACTAATTTTCCTCAGGAAGATGCTTATCCGG
0.0	0.0	1.0	0.0	0.0	0.0	TGTTCGCAGCCTGTGGAAGATCAGTGGCCGG
0.0	0.0	1.0	0.0	0.0	0.0	GGTAAGTATCCTGAGGAAAATCTGTGGCCGG
1.0	0.0	1.0	0.0	0.0	0.0	TTGATGTCGCCTCAGGAATCTACTTGGCCGG
8.0	0.0	1.0	0.0	0.0	0.0	CCGAATATTCCTGAGGAAGTGTGGAATCCGG
0.0	0.0	1.0	0.0	0.0	0.0	TATATCATTCCTATTGAATCTGATTGGCCGG
0.0	0.0	1.0	0.0	0.0	0.0	ATGAATGTACCTACTGAAAATGTTTGGCCGG
0.0	0.0	1.0	0.0	0.0	0.0	CTGAATGATCCTACTGAATCTCAGTTGCCGG
0.0	0.0	1.0	0.0	0.0	0.0	ATTAATTATCCTGAGGAAAATACTTAGCCGG
0.0	0.0	1.0	0.0	0.0	0.0	CTTTCGATTCCTGAGGAATTGACTGAGCCGG
0.0	0.0	1.0	0.0	0.0	0.0	CTGCGTTGGCCTGTTGAAGATACTGAGCCGG
0.0	0.0	1.0	0.0	0.0	0.0	TCGTCGACGCCTATTGAATCTAGTTGGCCGG
0.0	0.0	1.0	0.0	0.0	0.0	ATTAATCTTCCTAGAGAAAGAGATTGGCCGG
0.0	0.0	1.0	0.0	0.0	0.0	ACTACTACGCCTGTGGAAGATGATTGGTCGG
0.0	0.0	1.0	0.0	0.0	0.0	ACTAATATTCCTGAGGAACATAATTTGCCGG
1.0	0.0	1.0	0.0	0.0	0.0	ATTAATATTCCTGATGAAAGTTATTGGCCAG
0.0	0.0	1.0	0.0	0.0	0.0	ACGAATGCTCCTCAGGAAAATGATTGGCCGG
0.0	0.0	1.0	0.0	0.0	0.0	GATAATACTCCTGAGGAAAATTCTTTTCCGG
0.0	0.0	1.0	0.0	0.0	0.0	AAGAATCAGCCTACGGAAACTTCTTGGCCGG
0.0	0.0	1.0	0.0	0.0	0.0	CTTCGTGTTCCTGTTGAATGGGTGTATCCGG
0.0	0.0	1.0	0.0	0.0	0.0	GTGCGTCATCCTGAGGAAGATACGTTTCCGG
0.0	0.0	1.0	0.0	0.0	0.0	CGTTTGGGTACTGTGGAAGCGGATTGGCCGG
0.0	0.0	1.0	0.0	0.0	0.0	TCTGCGTCTCCTACGGAATCGAGTTGGCCAG
0.0	0.0	1.0	0.0	0.0	0.0	ATGAATACGCCTGAGGAAAATTTGTGGCCGG
0.0	0.0	1.0	0.0	0.0	0.0	ACGAATGTTCCTACGGAAACTCATTGGCCGG
0.0	0.0	1.0	0.0	0.0	0.0	CGGCCGACGCCTGCGGAATCGTCGTAGCCGG
0.0	0.0	1.0	0.0	0.0	0.0	TTGACGCTTCCTCAGGAAAGTGATAGGCCGG
0.0	0.0	1.0	0.0	0.0	0.0	TTTAATATGCCTGAGGAAGATGCGAGGCCGG
0.0	0.0	1.0	0.0	0.0	0.0	CTTAATTCGCCTGAGGAAAGTGATTTTCCGG
0.0	0.0	1.0	0.0	0.0	0.0	AAACNAGAACCTCAGGAAATCNANNTCCCGN
0.0	0.0	1.0	0.0	0.0	0.0	ATTAATATGCCTGCGGAATATTTGTGGCCGG
0.0	0.0	1.0	0.0	0.0	0.0	CGGAGTCAGCCTGTGGAAACGATGTGGCCTG
0.0	0.0	1.0	0.0	0.0	0.0	TGGCTTGAGCCTATGGAAAATGCGTGGCCGG
0.0	0.0	1.0	0.0	0.0	0.0	TGGTTGATGCCTATGGAAGATTCTTGGCCGG
0.0	0.0	1.0	0.0	0.0	0.0	AATTGTAGTCCTTGTGAATTTCTTGATCCGG
0.0	0.0	1.0	0.0	0.0	0.0	TTGAATATGCCTGAGGAATTTTTTTGGCCGG
0.0	0.0	1.0	0.0	0.0	0.0	AGGGTTCAGCCTGAGGAATCGACGTGGCCGG
0.0	0.0	1.0	0.0	0.0	0.0	AGGAGTATGCCTACTGAAAGTCTTTGGCCGG
0.0	0.0	1.0	0.0	0.0	0.0	GTGCGTCTGCCTGTTGAAACGATTTGGCCGG
0.0	0.0	1.0	0.0	0.0	0.0	TAGAATTATCCTACGGAAACGTTTCATCCGG
0.0	0.0	1.0	0.0	0.0	0.0	CCATAGACTCCTGAGGAAAATAATTGGCCGG
0.0	0.0	1.0	0.0	0.0	0.0	AGGAATCTGCCTGTGGAATCTGAGTGGCCGG
0.0	0.0	1.0	0.0	0.0	0.0	TATCAGTTGCCTGAGGAAAATGATTGGCCGG
0.0	0.0	1.0	0.0	0.0	0.0	CCGTTGGGTCCTGTGGAAACAAGTTGGCCGG
0.0	0.0	1.0	0.0	0.0	0.0	CTTTATATGCCTCAGGAAAATGATGATCCGG
0.0	0.0	1.0	0.0	0.0	0.0	CGGCATCAACCTGAGGAAACTCATTGGCCGG
6.0	0.0	1.0	0.0	0.0	0.0	GTGAATACTCCTTCTGAAGCTCATTGGCCGG
0.0	0.0	1.0	0.0	0.0	0.0	CTGAATTTCCCTACGGAAATTGATTTTCCGG
0.0	0.0	1.0	0.0	0.0	0.0	AAGGCTACGCCTGTTGAAACGAGTTGGCCGG
0.0	0.0	1.0	0.0	0.0	0.0	CTTAGGATGCCTGAGGAAACTGATTGGCCGG
0.0	0.0	1.0	0.0	0.0	0.0	GCTCGTGGGCCTGTTGAATCGCATTGGTCGG
0.0	0.0	1.0	0.0	0.0	0.0	TCGCGTGTGCCTATGGAAACGCCGAGTCCGG
0.0	0.0	1.0	0.0	0.0	0.0	AATGGTTGTCCTTTTGAATATCATTGTCCGG
0.0	0.0	1.0	0.0	0.0	0.0	TTGAATATTCCTCAGGAATATACTTTTCCGG
0.0	0.0	1.0	0.0	0.0	0.0	TTGAATGAGTCTAAGGAAAGTAGTTGGCCGG
0.0	0.0	1.0	0.0	0.0	0.0	GAGAATCTTCCTGAGGAAAGTCAGTGGCCGG
0.0	0.0	1.0	0.0	0.0	0.0	CTTTCTGGTCCTATTGAAACTGAGGAGCCGG
0.0	0.0	1.0	0.0	0.0	0.0	GGGATTGAGCCTATTGAATCGACTTGGCCGG
0.0	0.0	1.0	0.0	0.0	0.0	CCGCATCAGCCTGAGGAAGTGAGTTGGCCGG
0.0	0.0	1.0	0.0	0.0	0.0	TCGAATGATCCAAGCCAATCTGATTGGCCGG
0.0	0.0	1.0	0.0	0.0	0.0	CTTCTGACTCCTCTTGAAACTGATTGGCCGG
0.0	0.0	1.0	0.0	0.0	0.0	CATAATTCGCCTGAGGAAACTACTTGGCCGG
0.0	0.0	1.0	0.0	0.0	0.0	GATGGGCATCCTATTGAATCTACTTGGCCGG
0.0	0.0	1.0	0.0	0.0	0.0	CATGAATATTCCTACGAAAATACTTGGCCGG
0.0	0.0	1.0	0.0	0.0	0.0	CATAATCTTCCTGAGGAAGATTTGTGGCCGG
0.0	0.0	1.0	0.0	0.0	0.0	TCTCGGCCTCCTGAGGAAACTCCTTGGCCGG
0.0	0.0	1.0	0.0	1.0	0.0	TGGAGGATTCCTGAGGAAAGTACTAGGCCGG
0.0	0.0	1.0	0.0	0.0	0.0	AAGAATAGTCCTATTGAAACGTCTAATCCGG
0.0	0.0	1.0	0.0	0.0	0.0	GATTCGGGTCCTGAGGAAAATTATTGGCCGG
0.0	0.0	1.0	0.0	0.0	0.0	ATTAAAATTCCTGATGAAAGTTATTGGCCGG
0.0	0.0	1.0	0.0	0.0	0.0	CTTAATATGCCTGAGGAATCTGATTGGGCGG
0.0	0.0	1.0	1.0	0.0	0.0	TCTAATATTCCTGAGGAAAGTAATTGGCCGG
0.0	0.0	1.0	0.0	0.0	0.0	GATAATCTTCCTGAGGAAAATTTGTGGCCGG
0.0	0.0	1.0	0.0	0.0	0.0	CCTTGGGGGCCTATTGAAGATGAGTGGCCGT
0.0	0.0	1.0	0.0	0.0	0.0	CAGATGGAGCCTGAGGAAAATTATTGGCCGG
0.0	0.0	1.0	0.0	0.0	0.0	AAGTCTGATCCTCAGGAAAGTTATTATCCGG
0.0	0.0	1.0	0.0	0.0	0.0	CAGGTTGGGCCTGAGGAAACTACTTGGCCGG
0.0	0.0	1.0	0.0	0.0	0.0	GTGAATTATCCTACGGAAACTGATTGGCCCG
0.0	0.0	1.0	0.0	0.0	0.0	CTGCTTCTTCCTATTGAAACCGATTGGCCGG
0.0	0.0	1.0	0.0	0.0	0.0	CTTTTTGGTCCTAGTGAAAGTTATTGGCCGG
0.0	0.0	1.0	0.0	0.0	0.0	GCTAATATTCCTTCTGAAAGTGGGTGGCCGG
0.0	0.0	1.0	0.0	0.0	0.0	ACGACTGGGCCTACGGAGGATACTGAGCCGG
0.0	0.0	1.0	0.0	0.0	0.0	ATTAATCTTCCTAGTTAAAGTAATTGGCCGG
0.0	0.0	1.0	0.0	0.0	0.0	AGGTATGGGCCTATTGAAGATGAGTGGCCGG
0.0	0.0	1.0	0.0	0.0	0.0	CTAAGTCATCCTGTTGAATCTTCTTGGCCGG
0.0	0.0	1.0	0.0	0.0	0.0	CTTAATGATCCTACTGAAAGTTATTATCTGG
0.0	0.0	1.0	0.0	0.0	0.0	AGTCATGAGCCTAGTGAATCGTGTTGGCCGG
0.0	0.0	1.0	0.0	0.0	0.0	TATAATGTGCCTGAGGAAGTTGAGTGGCCGG
0.0	0.0	1.0	0.0	0.0	0.0	TTTAATATTCCTGAGGAAGATACGTTTCCGG
0.0	0.0	1.0	0.0	0.0	0.0	CAGAATTTTCCCGAGGAATCTTCGTGGCCGG
1.0	0.0	1.0	0.0	0.0	0.0	GATAGGTTTCCTGTGGAAACTCTTCATCCGG
0.0	0.0	1.0	0.0	0.0	0.0	GGTCGGGCTCCTCAGGAAACTTCTTGGCCGG
0.0	0.0	1.0	0.0	1.0	0.0	GGGAATCAGCCTGAGGAAAATACTTATCCGG
0.0	0.0	1.0	0.0	0.0	0.0	CATCGTTCTCCTGCTGAAACGACTTGGTCGG
0.0	0.0	1.0	0.0	0.0	0.0	ATTAATATTCCTGAGGAAAGTTATTGGCCGG
0.0	0.0	1.0	0.0	0.0	0.0	TCTTTTGGGCCTGTGGAAAATTATTGGCCGG
0.0	0.0	1.0	0.0	0.0	0.0	ATGGGTGATCCTGTTGAAAGTGATTGGCCGG
0.0	0.0	1.0	0.0	0.0	0.0	TATAATACTCCTCAGGAAATCTATTTCCCGG
0.0	0.0	1.0	0.0	0.0	0.0	TATAATGTTCCTACTGAAGATTGGTATCCGG
0.0	0.0	1.0	0.0	0.0	0.0	ACACAGCAGCCTTCTGAACCGACGTGGCCGG
0.0	0.0	1.0	0.0	0.0	0.0	CTGAATCATCCTACTGAATGGTATTATCCGG
0.0	0.0	1.0	0.0	1.0	0.0	TTGTTTCTGCCTATGGAAGATACTTGGCCGG
0.0	0.0	1.0	0.0	0.0	0.0	CTGGGTGGGCCTGTTGAAATTCATTTTCCGG
0.0	0.0	1.0	0.0	0.0	0.0	GCGAATATTCCTACTGAATGGACTGATCCGG
0.0	0.0	1.0	0.0	0.0	0.0	TATTTGATTCCTGAGGAAAATTATTGGCCGG
0.0	0.0	1.0	0.0	0.0	0.0	CATAAATTGCCTGAGGAAAATACTTATCCGG
0.0	0.0	1.0	2.0	1.0	0.0	GCGCGTTTTCCTGAGGAAAATTTGTGGCCGG
0.0	0.0	1.0	0.0	0.0	0.0	CTGACGCTTCCTACGGAAAGTTCTTGGCCGG
0.0	0.0	1.0	0.0	0.0	0.0	ACGAATATGCCTGATGAAGTTGAGTTTCCGG
0.0	0.0	1.0	0.0	0.0	0.0	TTGAATCTGCCTCGGGAAAATACTTATCCGG
0.0	0.0	1.0	0.0	0.0	0.0	CATTGGACGCCTTGGGAATCTCAGTTTCCGG
0.0	0.0	1.0	0.0	0.0	0.0	TCTAATACGCCTCAGGAATCTAATTGGCCGG
0.0	0.0	1.0	0.0	0.0	0.0	CTGAATACTCCTATGGAAAGTGATTGGCCGG
1.0	0.0	1.0	0.0	0.0	0.0	TTGAATCGGCCTGCTGAAGATTATTATCCGG
1.0	0.0	1.0	0.0	0.0	0.0	ATGGTTGATCCTATTGAAGTGCATTATCCGG
1.0	0.0	1.0	0.0	0.0	0.0	ATGAAGCTTCCTCAGGAAAATGAGGAGCCGG
0.0	0.0	1.0	0.0	0.0	0.0	ATGCATGGGCCTGTTGAATCTCATTGGCCGG
0.0	0.0	1.0	0.0	0.0	0.0	CTAAGTCATCCTAGTGAACTTTTTTGGCCGG
0.0	0.0	1.0	0.0	0.0	0.0	GGTTTGCAGCCTGAGGAATCGCTGTGGCCGG
0.0	0.0	1.0	0.0	0.0	0.0	CTGCTTGGGCCTCAGGAAGATGAGTTTCCGG
0.0	0.0	1.0	0.0	0.0	0.0	TTTAATGAGCCTACGGAAGATAATTGGCCGT
0.0	0.0	1.0	0.0	0.0	0.0	AAACAAGAACCTCAGGAAACTATTTATCCGG
0.0	0.0	1.0	1.0	0.0	0.0	CTTGTGTATCCTGAGGAAAATACTTGGCCGG
0.0	0.0	1.0	1.0	2.0	0.0	TATAATCAGCCTATTGAATCTACTTGGCTGG
0.0	0.0	1.0	0.0	0.0	0.0	AAACAAGAACCTCAGGAAATCGATTTCACCG
0.0	0.0	1.0	0.0	0.0	0.0	CTGAATCGGCCTACGGAAACTTTTTGGCCGG
0.0	0.0	1.0	0.0	0.0	0.0	CGGTCGTCGCCTCAGGAATCGGAGTGGCCGG
0.0	0.0	1.0	2.0	1.0	0.0	CAGAATTATCCTGCGGAAAATACGTGGCCGG
0.0	0.0	1.0	0.0	0.0	0.0	TCGTATTGTCCTCTGGAAAATTCTTGGCCGG
0.0	0.0	1.0	0.0	0.0	0.0	GGTCTTGAGCCTATGAAATCGGATTGGCCGG
0.0	0.0	1.0	0.0	0.0	0.0	CATTCGTGGCCTGAGGAAAATGATGAGACGG
0.0	0.0	1.0	0.0	0.0	0.0	ATTAATATTCCTAGTGAAACGACTTTTCCGG
0.0	0.0	1.0	0.0	0.0	0.0	CTTCGTCAGCCTGAGGAAGTTACTTTTCCGG
3.0	0.0	1.0	0.0	0.0	0.0	TTTAATTATCCTGAGGAAAAGGATATGCCGG
1.0	0.0	1.0	0.0	0.0	0.0	GGGAGGATTCCTGAGGAAACGAGTTGGCCGG
0.0	0.0	1.0	0.0	0.0	0.0	GCGCGTTTTCCTTCGGAATCTCATTGGCCGG
0.0	0.0	1.0	0.0	0.0	0.0	GCTCGTGGGCCTGTTGAAGATGATTGGCCGG
0.0	0.0	1.0	0.0	0.0	0.0	TATAATGCTCCTACTGAAAATGAGTGGCCTG
0.0	0.0	1.0	0.0	0.0	0.0	TATAATATTCCTACTGAAACGCTGTGGCCGG
0.0	0.0	1.0	0.0	2.0	0.0	CATTCGTGGCCTGTGGAATCGGATTGGCCGG
0.0	0.0	1.0	0.0	0.0	0.0	GAGCGTGGTCCTGTTAAAACTGATGATCCGG
0.0	0.0	1.0	0.0	0.0	0.0	GAGGCGGAGCCTGATGAATCGACGTGACCGG
0.0	0.0	1.0	0.0	0.0	0.0	CCTCGTCTGCCTGCGTAATCTACTTGGCCGG
0.0	0.0	1.0	0.0	0.0	0.0	TTGAATCTTCCTACGGAATATGAGTATCCGG
0.0	0.0	1.0	0.0	0.0	0.0	CAGCATGAGCCTGAGGAAACTTTGTGGCCGG
0.0	0.0	1.0	2.0	0.0	0.0	TCGAGGATTCCTACGGAAAATGATTGGCCGG
0.0	0.0	1.0	0.0	2.0	0.0	ACTAATTGGCCTGAGGAAGATGCGTGGCCGG
0.0	0.0	1.0	0.0	0.0	0.0	CTTACTTTGCCTCAGCAATCTACTTGGCCGG
0.0	0.0	1.0	0.0	0.0	0.0	TTTCAGTCTCCTACGGAAAATTCTTGGCCGG
0.0	0.0	1.0	0.0	0.0	0.0	TTTAATATGCCTGAGGAATCGCATTCGCCGG
0.0	0.0	1.0	0.0	0.0	0.0	CTGAATTATCCTGAGGAAACGATTTGGCCGG
0.0	0.0	1.0	0.0	0.0	0.0	CAGCAGGATCCTATTGAACATGATTGGCCCG
0.0	0.0	1.0	0.0	0.0	0.0	TTGAATTCTCCTACTGAAAGTGATTGGCCGG
0.0	0.0	1.0	0.0	0.0	0.0	ATGAAGTCTCCTGCTGAATCTTATTGGCCGG
0.0	0.0	1.0	0.0	0.0	0.0	CTGAATCTTCCTTCTGAAAATGCTTGGTCGG
0.0	0.0	1.0	0.0	0.0	0.0	TCTTCGACTCCTTCGGAATCGCAATGGCCGG
0.0	0.0	1.0	0.0	0.0	0.0	CGGGTTCAGCCTATTGAATCGTCGTGCCCGG
0.0	0.0	1.0	0.0	1.0	0.0	GGGAATATGCCTATTGAAGATGAGTGGCCGG
0.0	0.0	1.0	0.0	0.0	0.0	CCGTCGATGCCTTCCGAAACTAGTTGGCCGG
0.0	0.0	1.0	0.0	0.0	0.0	AAGTCGCATCCTACTGAAAATGAGTGGCCGG
0.0	0.0	1.0	0.0	0.0	0.0	ACGAGGCAGCCTGAGGAAAATGATAGGCCGG
0.0	0.0	1.0	0.0	0.0	0.0	ATTAATTATCCTACTGAATATACTTGGCCGG
0.0	0.0	1.0	0.0	0.0	0.0	ATTCGGAGTCCTCAGGAAGATGATTGGCCGG
0.0	0.0	1.0	0.0	0.0	0.0	TTTAATACGCCTACTGAATCGCAGTGGCCGG
0.0	0.0	1.0	0.0	0.0	0.0	CTGAATACTCCTATGGAAGATTGTGAGCCGG
0.0	0.0	1.0	0.0	0.0	0.0	CGTACGATGCCTCAGGAAAGTCAGTGGCCGG
0.0	0.0	1.0	0.0	0.0	0.0	ACGAATGATCCTGTGGAATCTCATGGGCCGG
0.0	0.0	1.0	0.0	0.0	0.0	ATTTCTTTTCCTGAGGAAACTACTTATCCGG
0.0	0.0	1.0	0.0	0.0	0.0	CGGACTTTTCCTGTTGAAACTACGTGGCCGT
0.0	0.0	1.0	0.0	0.0	0.0	CTGAATACTCCTTCTGAATCTAATTGGCCGG
0.0	0.0	1.0	0.0	0.0	0.0	ATTCAGACGCCTGAGGAAGTTTATTTTCCGG
0.0	0.0	1.0	0.0	0.0	0.0	CCGCATGCGCCTCAGGAATCTGATTGGCCGG
0.0	0.0	1.0	0.0	0.0	0.0	ACTTCGATGCCTAGTGAATCTATGCGGCCGG
0.0	0.0	1.0	0.0	0.0	0.0	TTTAATGAGCCTATTGAAGATGATTGGCCGG
0.0	0.0	1.0	0.0	0.0	0.0	TATCATGGTCCTAAGGAAAATGATTGGCCGG
0.0	0.0	1.0	0.0	0.0	0.0	CAGAATTTGCCTGAGGAAAATCCTTGGCCGG
0.0	0.0	1.0	0.0	0.0	0.0	CTAAGTCAGCCTGCTGAATCGTATTGGTCGG
0.0	0.0	1.0	0.0	0.0	0.0	TTGAATCTTCCTGAGGAAACTTATTATCCGG
0.0	0.0	1.0	0.0	0.0	0.0	CGGAAGGATCCTACGGAAGATGATTGGCCGG
0.0	0.0	1.0	0.0	0.0	0.0	ATTAATCTGCCTCAGGAATCTGAGTGACGGA
0.0	0.0	1.0	0.0	0.0	0.0	AGGAGTGTTCCTACTGAATCTACTTGGCCGG
0.0	0.0	1.0	0.0	0.0	0.0	TCTTCGCTGCCTGTGGAAGATTCTTGGCCGG
0.0	0.0	1.0	0.0	0.0	0.0	CAGAGTACGCCTGAGGAACATACTTGGCCGG
0.0	0.0	1.0	0.0	0.0	0.0	TTGAGTATGCCTTCGGAATCGACTTGGCCGG
0.0	0.0	1.0	0.0	0.0	0.0	GCGTTTGGTCCTATTGAAAATACTTGGCCGG
0.0	0.0	1.0	1.0	1.0	0.0	TGGGCGGATCCTCAGGAAACGGAGTGGCCAG
0.0	0.0	1.0	0.0	0.0	0.0	GCTAATTTGCCTCCTGAAAATACGTGGCCGG
0.0	0.0	1.0	0.0	0.0	0.0	AAGAGTATTCCTAGTGAAACTGAGTGGCCGG
0.0	0.0	1.0	0.0	0.0	0.0	CAGTATGGTCCTGTGGAAATGGTTCATCCGG
0.0	0.0	1.0	0.0	0.0	0.0	GGGAATTATCCTGATGAAGAGGATTGGCCGG
0.0	0.0	1.0	0.0	0.0	0.0	GTAAATGTTCCTCGTGAAGATTGGTGGCCGG
0.0	0.0	1.0	0.0	0.0	0.0	CATACTTCGCCTGAGGAAGTTTCTTGGCCGG
0.0	0.0	1.0	0.0	0.0	0.0	ACTTGTCATCCTTGTGAAAATGAGTGGCCGG
1.0	0.0	1.0	0.0	0.0	0.0	AATACTGATCCTGGTGAAGATACGTGGCCGG
0.0	0.0	1.0	0.0	0.0	0.0	CTTATGATTCCTATGGAAACTACGTGGCCGG
0.0	0.0	1.0	0.0	0.0	0.0	TATAATAATCCTGAGGAAACTATGACGCCGG
0.0	0.0	1.0	0.0	0.0	0.0	AAGTCTTTTCCTACTGAAGATTTTTATCCGG
0.0	0.0	1.0	0.0	0.0	0.0	CAGAGGACGCCTGTTGAAAATGATTGGCCGG
0.0	0.0	1.0	2.0	1.0	0.0	TCTAATTCTCCTGAGGAAAGTTCTTGGCCGG
3.0	0.0	1.0	0.0	0.0	0.0	CATAATGGGCCTCAGGAAATGTTTTATCCGG
0.0	0.0	1.0	0.0	0.0	0.0	GCGAGGATGCCTGTTGAAGATGATTGGCCGG
0.0	0.0	1.0	0.0	0.0	0.0	GTTAGGATTCCTCAGGAATATTGGCTGGCGG
0.0	0.0	1.0	0.0	0.0	0.0	CTGAATTATCCTGTGGAAAGTGAGTGGCCGG
0.0	0.0	1.0	0.0	0.0	0.0	CATAATCTGCCTATTGAAACTTCGTGGCCGG
2.0	0.0	1.0	0.0	0.0	0.0	ACTCAGGATCCTAGTGAAGATTATTATCCGG
0.0	0.0	1.0	0.0	0.0	0.0	TGGCAGATGCCTGTTGAAACTTCGTAGCCGG
0.0	0.0	1.0	0.0	0.0	0.0	GGTATGAGGCCTGTTGAAAATGATTGGCCGG
0.0	0.0	1.0	0.0	0.0	0.0	TTTAATACGCCTGAGGAAATTTATTTTCCGG
1.0	0.0	1.0	0.0	0.0	0.0	TCTCGTTATCCTGTGGAAACGAATTGGCCGG
0.0	0.0	1.0	0.0	0.0	0.0	CTGGCGCATCCTGAGGAACATGGTTATCCGG
0.0	0.0	1.0	0.0	0.0	0.0	AAGAATTGGCCTATTGAATCTCATTGGCCGG
0.0	0.0	1.0	0.0	0.0	0.0	CTAAGTCATCCTGTTGAACTGGATTTTCCGG
2.0	0.0	1.0	0.0	0.0	0.0	AGTTCGGCTCCTGCGGAATATCATTTTCCGG
0.0	0.0	1.0	0.0	0.0	0.0	CTAAGTCATCCTGTTGAAATGAATTATCCGG
0.0	0.0	1.0	0.0	0.0	0.0	AATTGGTTGCCTGAGGAAACGACTTGGCCGG
0.0	0.0	1.0	0.0	1.0	0.0	ACTAGGATGCCTGTGGAATCGGATTGGCCGG
0.0	0.0	1.0	1.0	0.0	0.0	TCGAGTCGGCCTGAGGAATCAACGTGGCCGG
0.0	0.0	1.0	0.0	0.0	0.0	TTTTATGAGCCTATTGAAACTTCTTGGCCGG
0.0	0.0	1.0	0.0	0.0	0.0	CCGATGATGCCTTCGGAAAGTATGTGGCCGG
0.0	0.0	1.0	0.0	0.0	0.0	CTGTCTATTCCTCAGGAATCTGATTGGCCGG
9.0	0.0	1.0	0.0	0.0	0.0	TGTTGTAGTCCTGTTGAATTTGCTGAGCCGG
0.0	0.0	1.0	0.0	0.0	0.0	CTGCAGCTTCCTGAGGAAGTTGATTATCCGG
2.0	0.0	1.0	0.0	0.0	0.0	ATTCGTTTGCCTTCTGAAGTGGGTTATCCGG
0.0	0.0	1.0	0.0	0.0	0.0	CGTTTTCAGCCTGAGGAAAGTACTTGGCCGG
0.0	0.0	1.0	0.0	0.0	0.0	CAGAATTTGCCTACTGAAACGACTTGGCCGG
0.0	0.0	1.0	0.0	0.0	0.0	AATAATCTTCCTGAGGGACATTCGTGGCCGG
0.0	0.0	1.0	0.0	0.0	0.0	AGGAGTATGCCTATTGAAACTGTTTGGCCGG
0.0	0.0	1.0	0.0	0.0	0.0	TATAATGTGCCTATGGAAGCTTATTATCCGG
0.0	0.0	1.0	1.0	0.0	0.0	TCGCGTCTGCCTGTTGTATCTGATTGGCCGG
0.0	0.0	1.0	0.0	0.0	0.0	TATAATCTGCCTGTTGAAATTGGTGGCCGGA
0.0	0.0	1.0	0.0	0.0	0.0	CATGGGGAGCCTGCTGAAGATGATTGGCCGG
3.0	0.0	1.0	0.0	0.0	0.0	TTGAGTACGCCTGCGGAAACTATTTGGCCGG
0.0	0.0	1.0	0.0	0.0	0.0	TCTAGTGATCCTACTGAAACTTTTTGGCCGG
0.0	0.0	1.0	0.0	0.0	0.0	TAGAATGCTCCTACGGAAAATGAGAGGCCGG
0.0	0.0	1.0	0.0	0.0	0.0	CTGAATCCGCCTGTGGAATCTGATTGGCCGG
0.0	0.0	1.0	0.0	0.0	0.0	TTGAAAACGCCTGAGGAAAGTATGTGGCCGG
0.0	0.0	1.0	0.0	0.0	0.0	CGGCATCAGCCTGAGGCAACTCATTGGCCGG
0.0	0.0	1.0	0.0	0.0	0.0	CAGCGTGCGCCTGTGCAATCTACTTTTCCGG
0.0	0.0	1.0	0.0	0.0	0.0	GGGATTATTCCTTCTGAAAGTGATTGGCCGG
0.0	0.0	1.0	0.0	0.0	0.0	GCGAATATGCCTATTGAAATTGATTTTCCGG
0.0	0.0	1.0	0.0	0.0	0.0	CCGCTTTTGCCTGAGGAAACTTCTTGGCCGG
0.0	0.0	1.0	0.0	0.0	0.0	ATGTCGTTTCCTGTTGAATCTATTTGGCCGG
0.0	0.0	1.0	0.0	0.0	0.0	GTTAATGAGCCTATGGAAATGACTTTTCCGG
0.0	0.0	1.0	0.0	0.0	0.0	ATGAGGCTTCCTATTGAAACGACGTGGCCGG
0.0	0.0	1.0	0.0	0.0	0.0	GAGGAGTGGCCTGTTGAAAATGATTTCCCGG
0.0	0.0	1.0	0.0	0.0	0.0	TTTAATCTGCCTTTGGAATCGTTGGAGCCGG
0.0	0.0	1.0	0.0	0.0	0.0	TTGCGTACTCCTAATGAAAGTTGGTATCCGG
0.0	0.0	1.0	0.0	0.0	0.0	TGTCATGATCCTGAGGAAAGTTATTGGCCGG
0.0	0.0	1.0	0.0	0.0	0.0	TCGCGTCTGCCTGTTGATTCTGATTGGCCGG
0.0	0.0	1.0	0.0	0.0	0.0	TTTACTTTTCCTGAGGAAAATACGTGGCCGG
0.0	0.0	1.0	0.0	0.0	0.0	TTTTATGCTCCTTCTGAATCTGATTGGCCGG
5.0	0.0	1.0	0.0	0.0	0.0	GAGTTGATGCCTATTGAAAGTATGTGGCCGG
0.0	0.0	1.0	0.0	1.0	0.0	GCTCGTGGGCCTGAGGAAGCGGATTGGCCGG
0.0	0.0	1.0	0.0	0.0	0.0	TTGAATATTCCTATTGAAGATAATTATCCTG
0.0	0.0	1.0	0.0	1.0	0.0	CAGAATCTTCCTACTGAAACTACTTGGCCGG
0.0	0.0	1.0	0.0	0.0	0.0	GGGAGGGAGCCTGAGGAATCTTATTGGCCGG
0.0	0.0	1.0	0.0	0.0	0.0	CATAAGAGTCCAATTGAAGATAATTATCCGG
0.0	0.0	1.0	0.0	0.0	0.0	AAGACTGATCCTGTGGAAGATGAATGGCCGG
0.0	0.0	1.0	0.0	0.0	0.0	AAGAATAGTCCTAAGGAAAATGATTATCCGG
0.0	0.0	1.0	1.0	0.0	0.0	CGGAATACGCCTGAGGAGGTGAGTTGGCCGG
0.0	0.0	1.0	0.0	0.0	0.0	ATGAATTTTCCTGAGGAAAATAATTCGCCGG
0.0	0.0	1.0	0.0	0.0	0.0	CAGATGTCGCCTACGGAATCGACTTGGCCGG
0.0	0.0	1.0	0.0	0.0	0.0	ACTAATATGCCTCTGGAAGATGATTGGCTGG
0.0	0.0	1.0	0.0	0.0	0.0	TTTCAGAGTCCTGAGGAAAGTAATTGGCCGG
0.0	0.0	1.0	0.0	0.0	0.0	CCGTCGCTGCCTGAGGAATCTTCTTGGCCGG
0.0	0.0	1.0	0.0	0.0	0.0	GGGAATCATCCTACTGAAAATTTTTGGCCGG
2.0	0.0	1.0	0.0	0.0	0.0	ATGCGTTTTCCTATTGAATCTTGGTGGCCGG
0.0	0.0	1.0	0.0	0.0	0.0	CGGCCGACGCCTGCGGAATCGTTTTGGCCGG
0.0	0.0	1.0	0.0	0.0	0.0	CTTAATTCGCCTGAGGAAGTTAGTTGGCCGG
0.0	0.0	1.0	0.0	0.0	0.0	TTGAATGTTCCTCAGGAATTTGAATTTCCGG
0.0	0.0	1.0	0.0	0.0	0.0	AAGAATTTGCCTCACGAACATGAGTGGCCGG
2.0	0.0	1.0	0.0	0.0	0.0	GAGAATATGCCTGTGGAAATTGAGTCGCCGG
0.0	0.0	1.0	0.0	0.0	0.0	TCGAGTCGGCCTGAGGAATCGACGAGGCCGG
0.0	0.0	1.0	0.0	0.0	0.0	TGGAAGCAGCCTGCGGAAACTTCGGATCCGG
0.0	0.0	1.0	0.0	0.0	0.0	AGTCATGAGCCTGTGGAAGATCTGCGGCCGG
0.0	0.0	1.0	0.0	0.0	0.0	CAGAGGGTTCCTGAGGAAGATTATTGGCCGG
0.0	0.0	1.0	0.0	0.0	0.0	CGTGCTGATCCTATCGAAAATGATTGGCCGG
3.0	0.0	1.0	0.0	1.0	0.0	TATTTTGGGCCTCATGAAACTATTTGGCCGG
5.0	0.0	1.0	0.0	0.0	0.0	TGGGGTTATCCTATTGAAACTGATCATCCGG
0.0	0.0	1.0	0.0	0.0	0.0	CAGAATTATCCTGTGGCAAATACGTGGCCGG
0.0	0.0	1.0	0.0	0.0	0.0	CTTAATGCGCCTTGTGAAACTGATTGGCCGG
0.0	0.0	1.0	0.0	0.0	0.0	TATAATACTCCTCAGGAAACTGTGTGGCCGG
0.0	0.0	1.0	0.0	0.0	0.0	TTTGGTTTTCCTATTGAATCTTCGGCTCCGG
0.0	0.0	1.0	0.0	0.0	0.0	CGTACTTTTCCTGCGGAAAATGATTGGCCGG
0.0	0.0	1.0	0.0	0.0	0.0	AATCATGAGCCTGAGGAAGTTGAGTGGACGG
0.0	0.0	1.0	0.0	0.0	0.0	TCTAGGGTGCCTCAGGAAGTGGTGTGGCCGG
0.0	0.0	1.0	0.0	0.0	0.0	TCGCAGCATCCTACTGAAAATACGTGGCCGG
0.0	0.0	1.0	0.0	0.0	0.0	ATTAATTGGCCTACTGAAAATTCTTGTCCGG
0.0	0.0	1.0	0.0	0.0	0.0	ATTCAGTATCCTGTGGAAGTGGTGTATCCGG
0.0	0.0	1.0	0.0	0.0	0.0	ATTAATATTACTGGGGAAAGTGATTGGCCGG
0.0	0.0	1.0	0.0	0.0	0.0	CCGAATCTGCCTATTGAAAGTCATTGGCCGG
1.0	0.0	1.0	0.0	0.0	0.0	AATAATCATCCTGATGAATCGGTGTATCCGG
3.0	0.0	1.0	0.0	0.0	0.0	CTTCGTCATCCTGTGGAATTTCATTATCCGG
0.0	0.0	1.0	0.0	0.0	0.0	TTTAATGAGCCTATGGAAGATGAGTGGCCGG
0.0	0.0	1.0	0.0	0.0	0.0	ATTAATATGCCTATGGAAACGACGGAGACGG
0.0	0.0	1.0	0.0	0.0	0.0	TGGAGGGGGCCTTTGGAATCTACGTGGCCGG
0.0	0.0	1.0	0.0	0.0	0.0	TATGCTACTCCTGAGGAAAATGATTGGCCGG
0.0	0.0	1.0	0.0	0.0	0.0	CATAGTGAGCCTTTGGAAGGTTTTTGGCCGG
0.0	0.0	1.0	0.0	0.0	0.0	CAGGATGATCCTAGGGAATATAATAGGCCGG
0.0	0.0	1.0	0.0	0.0	0.0	TATAATGTTCCTAGTGAAAATACGTGGCCGG
4.0	0.0	1.0	0.0	0.0	0.0	GTGTGGATTCCTGAGGAACCTTCTCATCCGG
0.0	0.0	1.0	0.0	0.0	0.0	TATAATTTGCCTGCGGAAAGTTATTGGCCGG
0.0	0.0	1.0	0.0	0.0	0.0	ATTAATCATCCTACTGAAGATGTGGAGCCGG
0.0	0.0	1.0	1.0	0.0	0.0	TGGAATATTCCTGTGGAAAATGATTGGCCGG
0.0	0.0	1.0	0.0	0.0	0.0	TCTAATTTTCCTGAGGAAAATAATATGCCGG
0.0	0.0	1.0	0.0	1.0	0.0	CAGAGTACGCCTGTGGAAAATGATTGGCCGG
0.0	0.0	1.0	0.0	0.0	0.0	TTGCATGGGCCTGTCGAATCTCATTGGCCGG
0.0	0.0	1.0	0.0	0.0	0.0	CTAAGTCTGCCTGAGGAACATTCTTGGTCGG
0.0	0.0	1.0	0.0	0.0	0.0	AGGGAGGCGCCTACGGAAACGGAGTGGCCGG
0.0	0.0	1.0	0.0	0.0	0.0	AATTGGGGTCCTGTGGAAAGTACGAGGCCTG
0.0	0.0	1.0	0.0	0.0	0.0	TCGGTTATGCCTCATGAAAGTCATTGGCCGG
0.0	0.0	1.0	0.0	0.0	0.0	CCGTCGATGCCTTCGGAAACTAGTGGCCGGA
0.0	0.0	1.0	0.0	0.0	0.0	GTGAATCTTCCTGAGGAAAATGATTGGCCGG
3.0	0.0	1.0	2.0	0.0	0.0	TCTTCTTTTCCTGTTGAATCTACTTATCCGG
0.0	0.0	1.0	0.0	0.0	0.0	ATTCAGGGTCCTTTGGAATATGTGTTTCCGG
3.0	0.0	1.0	0.0	0.0	0.0	ATTAGTACGCCTGCTGAAGTTCTTTGGCCGG
0.0	0.0	1.0	0.0	0.0	0.0	CCTAATATTCCTATGGAAGATGATTGGCCGG
0.0	0.0	1.0	0.0	0.0	0.0	TGGCGTGTTCCTGTGGAAACTGAGTGGCCGG
0.0	0.0	1.0	0.0	0.0	0.0	CTAAGTCATCCTGAGGAAAATACTTATCCGG
0.0	0.0	1.0	0.0	0.0	0.0	TATCGGCAGCCTACGGAAACTTCTTGGCCGG
0.0	0.0	1.0	0.0	0.0	0.0	GCGGGGCATCCTATTGAAACTGCTTGGCCGG
0.0	0.0	1.0	0.0	0.0	0.0	TATAATGCTCCTACGGAATCGGTGTGGCCGG
0.0	0.0	1.0	0.0	0.0	0.0	CTTAATTTGCCTGAGGAANCTGATTGGNCGG
0.0	0.0	1.0	1.0	2.0	0.0	TATAATGCTCCTACTGAAACGGATTGGCCGG
0.0	0.0	1.0	0.0	0.0	0.0	ATTAATTGGCCTACTGAAAATGATCGGCCGG
0.0	0.0	1.0	0.0	0.0	0.0	GTGAATGGTCCTGCGGAAGATCATTGGCCGG
0.0	0.0	1.0	0.0	0.0	0.0	AAAAATGGGCCTGTGGAAGATGGTTTTCCGG
0.0	0.0	1.0	0.0	0.0	0.0	TCGAATATTCCTACGGAAGATTGTTGGCCGG
0.0	0.0	1.0	0.0	0.0	0.0	TCGCATGATCCTATGGAAAGTGAGTGGCCGG
0.0	0.0	1.0	0.0	0.0	0.0	TTGCATTATCCTGAGGAAACGAATTGGCCGG
0.0	0.0	1.0	0.0	0.0	0.0	TATAATCAGCCTATTGAATCTGTGTGGCCGG
0.0	0.0	1.0	0.0	0.0	0.0	AAGTCGTGGCGTGAGGAAAATGATTGGCCGG
0.0	0.0	1.0	0.0	0.0	0.0	CCTAATTTACCTACGGAAACGGAGTGGCCGG
0.0	0.0	1.0	0.0	0.0	0.0	TATAATGCTCCTGAGGAAATTAGTTATCCGG
0.0	0.0	1.0	0.0	0.0	0.0	CAGAATATGCCTCAGGAAGTGACGTGGCCGG
0.0	0.0	1.0	0.0	0.0	0.0	AAGAATCTGCCTGAGGAAAGTTATTGGCCGG
0.0	0.0	1.0	0.0	0.0	0.0	TATAATATGCCTACTGAAGATACGTGGCCGG
0.0	0.0	1.0	0.0	0.0	0.0	TGGCTTAGTCCTGTGGAAGATGATTGGCCGG
1.0	0.0	1.0	0.0	0.0	0.0	AGTAATCTGCCTAGTGAATGGTATTATCCGG
0.0	0.0	1.0	0.0	0.0	0.0	TTTCATATTCCTGAGGAAAGTGATTGGCCGG
0.0	0.0	1.0	0.0	1.0	0.0	CATCATTTTCCTATTGAAAATACTTGGCCGG
0.0	0.0	1.0	0.0	0.0	0.0	CTGCGGGGGCCTGAGGAAGTTAATGAGCCGG
0.0	0.0	1.0	0.0	0.0	0.0	ACGACGTAGCCTGCTGAAAGTTTTTATCCGG
0.0	0.0	1.0	0.0	0.0	0.0	CCTAGGGATCCTGTTGAAAGTGATTGGCCGG
0.0	0.0	1.0	0.0	0.0	0.0	ACTAATTATCCTGAGGAAAATGCTTGGCCGG
0.0	0.0	1.0	0.0	0.0	0.0	TATAATAAGCCTACTGAATCGCATTGGCCGG
0.0	0.0	1.0	0.0	0.0	0.0	AGTAATGCTCCTGAGGAAAATATTTGGCCGG
1.0	0.0	1.0	0.0	0.0	0.0	CGTCATGAGCCTCAGGAAGTTTCTTCTCCGG
0.0	0.0	1.0	0.0	0.0	0.0	ATTCAGATTCCTGCGGAATGGTTTATGCCGG
0.0	0.0	1.0	0.0	0.0	0.0	AATGGGCAGCCTGAGGAATCAACCTGGCCGG
0.0	0.0	1.0	0.0	0.0	0.0	CGGGGTGTTCCTGAGGAAGTCCTGTGGCCGG
0.0	0.0	1.0	0.0	0.0	0.0	ACTAATAGGCCTCAAGAAGATCATTGGCCGG
0.0	0.0	1.0	0.0	0.0	0.0	CGATGGTGAGCCTCGGAACATAGGTAGCCGG
0.0	0.0	1.0	0.0	0.0	0.0	ACTAATTTGCCTGAGGAAATGAGTTTTCCGG
0.0	0.0	1.0	0.0	0.0	0.0	CCTAATCTTCCTTCTGAAACTTATTGGCCGG
1.0	0.0	1.0	0.0	0.0	0.0	ACGTCTCTTCCTGCTGAATTGGATTGGCCGG
0.0	0.0	1.0	0.0	0.0	0.0	TCGAATACTCCTTATGAAAATCATTATCCGG
0.0	0.0	1.0	0.0	0.0	0.0	ATGAATGTTCCTTTGGAAAATACTTGGCCGG
0.0	0.0	1.0	0.0	0.0	0.0	AAGATTTATCCTCAGCAAAATCATTGGCCGG
2.0	0.0	1.0	0.0	0.0	0.0	GTTAATTTGCCTCGGGAAACTGATGAGCCGG
0.0	0.0	1.0	0.0	0.0	0.0	AAGCCGTTTCCTTCTGAATCGGATTGGCCGG
1.0	0.0	1.0	0.0	0.0	0.0	TTTGGGGATCCTATGGAATCGATGTATCCGG
0.0	0.0	1.0	0.0	0.0	0.0	GTTAATCAGCCTTCTGAATCTAATTGGCCGG
0.0	0.0	1.0	0.0	0.0	0.0	TCTCGCGTTCCTGAGGAATCGGTTTGGCCGG
0.0	0.0	1.0	0.0	0.0	0.0	TTTAATCAGCCTACTGAAACGCAGTGGCCGG
0.0	0.0	1.0	0.0	0.0	0.0	CTTAATCAGCCTACGGAAGATACGTGGCCGG
0.0	0.0	1.0	0.0	0.0	0.0	GGGTTTGGTCCTATTGAAACGGAGTGGCCGG
0.0	0.0	1.0	0.0	0.0	0.0	GGTCCGGAGCCTGAGGAAATGTATTGGCCTG
0.0	0.0	1.0	0.0	0.0	0.0	CCTCGGCAGCCTATTCAACAGGATTGGCCGG
0.0	0.0	1.0	0.0	0.0	0.0	AAGAATCTGCCTACTGAATCTTATTGGCCGA
0.0	0.0	1.0	0.0	0.0	0.0	CCGCGTATGCCTGAGGAAAATACGTGGCCGG
0.0	0.0	1.0	0.0	0.0	0.0	TCTAATTTGCCTACTGAATGGGGGGAGCCGG
0.0	0.0	1.0	0.0	0.0	0.0	GCTAATCAGCCTGTTGAAATGGATTTTCTGG
0.0	0.0	1.0	0.0	0.0	0.0	ATTAANATGCCTCAGGAAGTGACGTGGCCGG
0.0	0.0	1.0	0.0	0.0	0.0	TATCGGGTTCCTGAGGAATCGCATTGGCTGG
0.0	0.0	1.0	0.0	0.0	0.0	AATGCTGCTCCTGAGGAAAATTCGTGGCCGG
0.0	0.0	1.0	0.0	0.0	0.0	CATAATTATCCTACAGAATCTGTTAGGCCGG
0.0	0.0	1.0	0.0	0.0	0.0	TAGGATCATCCTGTGGAATCGACTTGGCCGG
1.0	0.0	1.0	0.0	0.0	0.0	CTGAATTATCCTGAGGAAACGAGTTGGCCGG
0.0	0.0	1.0	0.0	0.0	0.0	GGGAGGGAGCCTGTGGAAGAAACGTATCCGG
0.0	0.0	1.0	0.0	0.0	0.0	TATAATGTTCCTATGGAAAGTGATTGGCCGG
1.0	0.0	1.0	0.0	0.0	0.0	TTTTCTATGCCTAGTGAAGTTTATTTTCCGG
0.0	0.0	1.0	0.0	0.0	0.0	TCTAATCTTACTGTTGAAACTCTTTCTCCGG
1.0	0.0	1.0	0.0	0.0	0.0	CTTAATATGCCTACGGAAGATGTGTGGCCGG
0.0	0.0	1.0	0.0	0.0	0.0	TTTAATCAGCCTACTGAATCTTATTGGCCGG
0.0	0.0	1.0	0.0	0.0	0.0	ATGAATGCGCCTATTGAAATGGATTTTCCGG
0.0	0.0	1.0	0.0	0.0	0.0	ACTCTTTCTCCTGTTGAAAATGATTGCCGGA
0.0	0.0	1.0	0.0	0.0	0.0	CAGACCCAGCCTGAGGAAAATTTTTGGGCGG
0.0	0.0	1.0	1.0	1.0	0.0	TTTCAAGAACCTCAGGAAATCAATTTCCCGG
0.0	0.0	1.0	0.0	0.0	0.0	GTGTCTTATCCTGAGGAATCTGATTGGCCGG
0.0	0.0	1.0	0.0	0.0	0.0	ACTAATTGGCCTGAGGAACATAATTGGCCGG
0.0	0.0	1.0	0.0	0.0	0.0	GTGATGTGGCCTGAGGAAAATGGGTACCCGG
0.0	0.0	1.0	0.0	0.0	0.0	ACGAATGTTCCTACGGAATCGAATTTGCCGG
0.0	0.0	1.0	0.0	0.0	0.0	ACGAGGTTTCCTCAGGAATCTACGTGGCCGG
0.0	0.0	1.0	0.0	1.0	0.0	GGGAATCAGCCTGTGGAAGATAATTATCCGG
0.0	0.0	1.0	0.0	0.0	0.0	TTTAGTTATCCTATTGAAACTGAGTGGCCGG
0.0	0.0	1.0	0.0	0.0	0.0	TTGCATTATCCTGTGGAAAGTGATTGGCCGT
0.0	0.0	1.0	0.0	0.0	0.0	CCTAATCGGCCTGAGGAAACTGATTGGACGG
0.0	0.0	1.0	0.0	0.0	0.0	AGTCCTATTCCTGTGGAATCTACGTGGCCGG
1.0	0.0	1.0	0.0	0.0	0.0	AGGATTCCTCCTACGGAAACGCTTTGGCCGG
0.0	0.0	1.0	0.0	0.0	0.0	ATTAATCTTCCTAGTGAACATGATTGGACGG
0.0	0.0	1.0	0.0	0.0	0.0	CTTTTGATTCCTGAGGAATCGACTGAGCCGG
0.0	0.0	1.0	0.0	0.0	0.0	TTTAATTTGCCTGTGGAAAATGATTATCCGG
0.0	0.0	1.0	0.0	0.0	0.0	TATAATGCTCCTACGGAAAATACTTGGTCGG
0.0	0.0	1.0	0.0	0.0	0.0	TTTTTTGGGCCTATTGAAATGGATTTTCCGG
0.0	0.0	1.0	0.0	0.0	0.0	CTGAATCATCCTGAGGAACATACTTGGCCGG
0.0	0.0	1.0	0.0	0.0	0.0	CAGAGTGGGCCTACTGCAGCGCATTTTCCGG
0.0	0.0	1.0	0.0	0.0	0.0	CGGAATTATCCTACTGATTCGGATTGGCCGG
0.0	0.0	1.0	0.0	0.0	0.0	CTGCGTCTGCCTCTGGGAATGGATGATCCGG
0.0	0.0	1.0	0.0	0.0	0.0	TTTAATACGCCTATGGAAAATCATTGGCCGG
0.0	0.0	1.0	0.0	0.0	0.0	GCTCGTGGGCCTGAGGAAACGAATTGGCCGG
0.0	0.0	1.0	0.0	0.0	0.0	CCTAATCAGCCTATTGAATCTCAGTGGCCGG
0.0	0.0	1.0	1.0	2.0	0.0	TATGATCCTCCTGAGGAAAATACGTGGCCGG
0.0	0.0	1.0	0.0	0.0	0.0	CTGAGTGGTCCTGGTGAATCTGATTGGCCGG
0.0	0.0	1.0	0.0	0.0	0.0	GCGAATATGCCTACGGAAGAGCAGTGGCCGG
0.0	0.0	1.0	0.0	0.0	0.0	AAGTCTATGCCTATTGAATCTGTTTGGCCGG
0.0	0.0	1.0	0.0	0.0	0.0	CAGGCTCATCCTACTCAAACTTCTTGGCCGG
0.0	0.0	1.0	0.0	0.0	0.0	CATTTGACGCCTAATGAAACTACGTGGCCGG
0.0	0.0	1.0	0.0	0.0	0.0	GCTAATGTGCCTGAGGAAAATCCTTGGCCGG
0.0	0.0	1.0	0.0	0.0	0.0	GGTCATGGTCCTGAGGAAAATGAGTGGCCGG
0.0	0.0	1.0	0.0	0.0	0.0	TATCAGGTGCCTGCGGAAAATACTTGGCCGG
0.0	0.0	1.0	0.0	0.0	0.0	AGGAATATGCCTGTTAAAGTTGATTTTCCGG
1.0	0.0	1.0	0.0	0.0	0.0	TGGACGGATCCTTCGGAATTTCTTATGCCGG
0.0	0.0	1.0	0.0	0.0	0.0	GTGCATACGACTGTTGAAACTACTTGGCCGG
0.0	0.0	1.0	2.0	0.0	0.0	GGTAAGTATCCTGAGGAAATTGATTGGCCGG
0.0	0.0	1.0	0.0	0.0	0.0	AAGAATACTCCTGAGGAATCTTCGTGGCCGG
0.0	0.0	1.0	0.0	0.0	0.0	CAGACTTATCCTGAGCAATCGCAGTGGCCGG
0.0	0.0	1.0	0.0	0.0	0.0	GGTAGTGAGCCTGAGGAATCGTGGTGGCCGG
0.0	0.0	1.0	0.0	0.0	0.0	GCGCCTCAGCCTGAGGAAAATACTTATCCGG
0.0	0.0	1.0	0.0	0.0	0.0	ACTAATAGTCCTGTTAAAAATCAGGGTCCGG
0.0	0.0	1.0	0.0	0.0	0.0	ACGAATTTGCCTTTGGAATCTGTGTGGCCGG
1.0	0.0	1.0	1.0	0.0	0.0	TATAATACTCCTGAGGAAATTGATTGCCCGG
0.0	0.0	1.0	0.0	0.0	0.0	ATTAATGTGCCTACGGAAGATAATTGGACGG
1.0	0.0	1.0	0.0	0.0	0.0	GAGCAGACGCCTAATGAATTTGATTGGCCGG
1.0	0.0	1.0	0.0	0.0	0.0	CCTTTTTTTCCTAATGAAAATGATCTTCCGG
0.0	0.0	1.0	0.0	0.0	0.0	CAGGTGAGTCCTGAGGAATCTGATTTCCCGG
0.0	0.0	1.0	0.0	2.0	0.0	CGTACTTTTCCTGAGGAAAATGATTGGCAGG
0.0	0.0	1.0	0.0	0.0	0.0	TATAAGAAGCCTGCGGAATCTGATTGGCCGG
0.0	0.0	1.0	0.0	0.0	0.0	CCTAGTATGCCTTCAGAATCTACTTGGCCGG
0.0	0.0	1.0	0.0	0.0	0.0	TGGCGTCTTCCTACGGAAAGTGACTGGCCGG
0.0	0.0	1.0	0.0	0.0	0.0	CATAGGGGGCCTCAGGAAACTAATTGGCCGG
0.0	0.0	1.0	0.0	0.0	0.0	TTGAATTTGCCTGAGGAAGTGAGTTGGCCGG
0.0	0.0	1.0	0.0	0.0	0.0	AAGAATATTCCTATTGAAGCTACTTGGCCGG
0.0	0.0	1.0	0.0	0.0	0.0	TTTGATACTCCTTGGGAATCGACGTGGCCGG
0.0	0.0	1.0	0.0	0.0	0.0	CAGATGGAGCCTGAGGAATCTGATTGGTCGG
0.0	0.0	1.0	1.0	0.0	0.0	CGGAATGAGCCTACTGAATATACTTATCCGG
0.0	0.0	1.0	0.0	0.0	0.0	CTGCGTACTCCTATGGAAAATTATTGGCCGG
0.0	0.0	1.0	0.0	0.0	0.0	CTGAATCGTCCTGTGGAATCGGAGTGGCCGG
0.0	0.0	1.0	0.0	0.0	0.0	CGGGCTGCTCATATTGAAAATTCTTGGCCGG
0.0	0.0	1.0	0.0	0.0	0.0	GATAGTGAGCCTCGGGAAGTGATTGGCCGGA
0.0	0.0	1.0	0.0	0.0	0.0	TATAATACTCCTCAGGAAAGTTGTTGGCCGG
0.0	0.0	1.0	3.0	0.0	0.0	ATGAATTTTCCTGAGGAAAATTTGTGGCCGG
0.0	0.0	1.0	0.0	0.0	0.0	CTGTCTACGCCTGCGGAAACTTATTGGCCGG
0.0	0.0	1.0	0.0	2.0	0.0	CGGAATATGCCTATTGAAATGGATTGGCCGG
0.0	0.0	1.0	0.0	0.0	0.0	CATGGGGCGCCTGTGGAAGATGAGTGGCCGG
0.0	0.0	1.0	0.0	0.0	0.0	CATCTGACTCCTACTTAAACGGCGTGGCCGG
0.0	0.0	1.0	2.0	1.0	0.0	CCTTGCGGGCCTATTGAAGATGAGTGGCCGG
0.0	0.0	1.0	0.0	0.0	0.0	GGGTTTGGGCCTATTGAAATGGGTTGGCCGG
0.0	0.0	1.0	0.0	0.0	0.0	TATAAGATGCCTCGTGAAGATTATTGGCCGG
0.0	0.0	1.0	0.0	0.0	0.0	TTTTCTTCTCCTGAGGAAAATCAGTGGCCGG
0.0	0.0	1.0	0.0	0.0	0.0	CTGGATGATCCTACTGAATTTGATTGGCCGG
0.0	0.0	1.0	0.0	0.0	0.0	CATCTTGTTCCTATTGAAGTGGCTTTTCCGG
0.0	0.0	1.0	0.0	0.0	0.0	ATTAATCTGCCTATGGAAAGTAATTGGCCGG
4.0	0.0	1.0	0.0	0.0	0.0	TATAAGCATCCTGTTGAACTGTAGGTTCCGG
0.0	0.0	1.0	1.0	0.0	0.0	CTGCAGCTTCCTGAGGAAACGAATTGGCCGG
0.0	0.0	1.0	0.0	0.0	0.0	GGGGAGGGTCCTACTGAAGATTATTGGCCGG
0.0	0.0	1.0	0.0	0.0	0.0	AATCATGAGCCTGAGGAATCGACGTGGCCGG
0.0	0.0	1.0	0.0	0.0	0.0	TATAATGTGCCTGTTGAAAATACTTGGCCGG
0.0	0.0	1.0	0.0	0.0	0.0	TCTAATCTGCCTACTGAATCTTATTATCCGG
0.0	0.0	1.0	0.0	0.0	0.0	TATGATTTTCCTGAGGAAAATGATTGGCCGG
0.0	0.0	1.0	0.0	0.0	0.0	AATAATGTGCCTGAGGAAGCTACGTGGCCGG
0.0	0.0	1.0	0.0	0.0	0.0	ACTAGTGTTCCTACTGAAACTCATTGGCCGG
0.0	0.0	1.0	0.0	0.0	0.0	GCGCGGATTCCTGTGGAAATGACGTTTCCGG
0.0	0.0	1.0	0.0	0.0	0.0	TCGCGGGAGCCTGAGGAAAGTTCGTGGCCGG
0.0	0.0	1.0	0.0	0.0	0.0	GGGAATCAGCCTGTGGAATATACTTTTCCGG
0.0	0.0	1.0	0.0	0.0	0.0	CAGCTTTGGCCTCAGTAATCGGATTGGCCGG
0.0	0.0	1.0	0.0	0.0	0.0	TTTAGTTATCCTATTGAATCTAGTGGGCCGG
0.0	0.0	1.0	0.0	0.0	0.0	GTTAATACGCCTGCTGAAAGTCCTTGGCCGG
0.0	0.0	1.0	0.0	0.0	0.0	ATTCGGACTCCTCAGGAAGATGATTGGACGG
0.0	0.0	1.0	0.0	0.0	0.0	TATAATGTTCCTACGGAATCTGATTATCCGG
0.0	0.0	1.0	0.0	0.0	0.0	TAACGGGTTCCTGAGGAATCGCATTGGCCGG
0.0	0.0	1.0	0.0	0.0	0.0	CTGACTATCCCTGTTGAAGCTGATTGGCCGG
0.0	0.0	1.0	0.0	0.0	0.0	CGGCCGTCTCCTTTGGAAAATGATTGGCCGG
0.0	0.0	1.0	0.0	0.0	0.0	ATTCCTATGCCTGAGGAAAATATGTGGCCGG
0.0	0.0	1.0	0.0	0.0	0.0	CAGCAGACGCCTGTTGAAATGTCGAGGCCGG
0.0	0.0	1.0	1.0	0.0	0.0	CCTTGGGGGCCTATTGAAGATGACTGGCCGG
0.0	0.0	1.0	0.0	0.0	0.0	ATTAATTGGCCTACTGAAAATGACTGGCCGG
0.0	0.0	1.0	1.0	0.0	0.0	GTGAATAATCCTGTTGAAACTTATTGGCCTG
0.0	0.0	1.0	0.0	0.0	0.0	CATGGGGAGCATGTGGAAGATGAGTGGCAGG
0.0	0.0	1.0	0.0	0.0	0.0	GGGAATTGGCCTGAGGAAAGTTATTGGCCGG
1.0	0.0	1.0	0.0	0.0	0.0	ATTAGGAGTCCTGTTGAACGTTATTTTCCGG
0.0	0.0	1.0	0.0	0.0	0.0	TGGCGTGTGCCTGAGGAATATACTTATCCGG
0.0	0.0	1.0	0.0	1.0	0.0	ACGAATGTTCCTGATGAAAGTGATTGGCCGG
1.0	0.0	1.0	0.0	0.0	0.0	GTGAATCTTCCTACTGAAGAGTTGAATCCGG
0.0	0.0	1.0	0.0	0.0	0.0	ATTAAGTCTCCTGTTGAATCTTATTGGCCGG
0.0	0.0	1.0	0.0	0.0	0.0	AATGTGATTCCTACTGAATCTTATTGGCCGG
2.0	0.0	1.0	0.0	0.0	0.0	TATAATTGGCCTGTGGAAGTTTCTACTCCGG
0.0	0.0	1.0	0.0	0.0	0.0	TATAATCAGCCTATTGGATCTACTTGGCCGG
0.0	0.0	1.0	0.0	0.0	0.0	TATACTAGGCCTACTGAAAATTATTGGCCGG
0.0	0.0	1.0	1.0	0.0	0.0	TATAATCAGCCTATTGAAACGACTTGGCCGG
0.0	0.0	1.0	0.0	0.0	0.0	CATGTTGGTCCTATGGAAGTTGATTTTCCGG
0.0	0.0	1.0	0.0	0.0	0.0	ACGAATGTTCCTGTGGAAGATTATTGGCCGG
0.0	0.0	1.0	0.0	0.0	0.0	TATCAGGTGCCTGAGGAAGTTGAGTTTCCGG
0.0	0.0	1.0	0.0	0.0	0.0	CCGAATTAGCCTGAGGAAAATCTTTGGCCGG
0.0	0.0	1.0	0.0	0.0	0.0	AAGTCTCAGCCTGTGGAAGATGATTGGCCGG
0.0	0.0	1.0	0.0	0.0	0.0	AAGAATCTGCCTAGTGAAGATATTTGGCCGG
0.0	0.0	1.0	0.0	0.0	0.0	ACTAGTCAGCCTACTGAAGAGCAGTATCCGG
0.0	0.0	1.0	0.0	0.0	0.0	ACTTTTGGGCCTGTGGAAAATATTTGGCCGG
0.0	0.0	1.0	0.0	0.0	0.0	AAGAATCAGCCTATTGAAGACGATTTTCCGG
0.0	0.0	1.0	0.0	0.0	0.0	CAAGAATTCGCCTGTGAAACGAATTGGCCGG
0.0	0.0	1.0	0.0	0.0	0.0	GATAAGGCGCCTAAGGAAAATGATTGGCCGG
0.0	0.0	1.0	0.0	1.0	0.0	ATGAATTTTCCTGAGGAAACTAGCTGGCCGG
0.0	0.0	1.0	0.0	0.0	0.0	CGGGTTCTGCCTGCGGAAAGTGATTGGCCGG
0.0	0.0	1.0	0.0	0.0	0.0	AATTCGGTTCCTGAGGAAAATGATTTCCCGG
0.0	0.0	1.0	0.0	0.0	0.0	CTTCGGTATCCTGAGGAAAATAATTGGCCGG
0.0	0.0	1.0	0.0	0.0	0.0	AAGAATAAGCCTGAGGAAAATGATTGGCCGG
0.0	0.0	1.0	0.0	0.0	0.0	GTTATGCTTCCTGAGGAAAGGACGTGGCCGG
0.0	0.0	1.0	0.0	0.0	0.0	TATAATACTCCTACGGAAACTAAGGGGCCGG
0.0	0.0	1.0	0.0	0.0	0.0	CAGAGGGTTCCTGAGGAAAAATAGTTGGCCG
0.0	0.0	1.0	0.0	0.0	0.0	TATAATTTGCATACGGAAACGCAGTATCCGG
0.0	0.0	1.0	0.0	0.0	0.0	CGGAATTTTCCTGAGGAATCCAATTGGCCGG
0.0	0.0	1.0	0.0	0.0	0.0	CCACATGTGCCTATGGAAAATACTTGGCCGG
0.0	0.0	1.0	0.0	0.0	0.0	CTTAATCTTCCTACGGAATCGTCATTTCCGG
0.0	0.0	1.0	0.0	0.0	0.0	TATAATCCTCCTGAGGAACGGGATTGGCCGG
0.0	0.0	1.0	0.0	0.0	0.0	ACTAATTAGCCTGAGGAATCGCATTGGCCGG
0.0	0.0	1.0	0.0	0.0	0.0	AAGTCTATGCCTATTGAAGATGAGTGGCCGG
0.0	0.0	1.0	0.0	0.0	0.0	CTGGGTCTTCCTTTGGAAGCTGATTGGCCGG
0.0	0.0	1.0	0.0	0.0	0.0	ATTAATGGTCCTTCTGAAATTAGTTGGCCGG
0.0	0.0	1.0	0.0	0.0	0.0	ATGATGACTCCTGAGGAATTTCATTTTCCGG
0.0	0.0	1.0	0.0	0.0	0.0	GCGCGTTTTCCTATGGAAAGTCATTGGCCGG
0.0	0.0	1.0	0.0	0.0	0.0	GCGAGGTTTCCTCGGGAAGTGACTTATCCGG
0.0	0.0	1.0	1.0	0.0	0.0	CTGTGGGGTCCTTTGGATGATGATTGGCCGG
1.0	0.0	1.0	0.0	0.0	0.0	TGGAATGCTCCTACTGAAACGACTTATCCGG
0.0	0.0	1.0	0.0	0.0	0.0	GCTCGTGGGCCTGTGGAAGTTTATTTTCCGG
0.0	0.0	1.0	0.0	0.0	0.0	CGGCAGCCGCCTGAGGAATCTCCTTGGCCGG
0.0	0.0	1.0	0.0	0.0	0.0	CCTGGTGTGCCTGAGGAATCTCCTTGACCGG
0.0	0.0	1.0	0.0	0.0	0.0	CGTCATGGTCCTCAGGAAAGTTCATTGGCCG
0.0	0.0	1.0	0.0	0.0	0.0	CGTAATCTGCCTGAGGAAAATGATGCTCCGG
0.0	0.0	1.0	0.0	0.0	0.0	AATAAGCATCCTGTGGAAACTGATTGGCCTG
0.0	0.0	1.0	1.0	0.0	0.0	CCTTGGGGGCCTGTTGAATCTGATTGGCCGG
0.0	0.0	1.0	0.0	0.0	0.0	CTTAATCGTCCTACTGAATCTCCTTGGCCGG
0.0	0.0	1.0	0.0	0.0	0.0	AATATGTATCCTACGGAAAATTCTCTGCCGG
0.0	0.0	1.0	0.0	0.0	0.0	TGGAATGAGCCTACGGAAACTACGTGGCCGG
0.0	0.0	1.0	0.0	0.0	0.0	CCTTTGGGGCCTACTGAATCTTATTGGCCGG
0.0	0.0	1.0	0.0	0.0	0.0	ATTAATTCGCCTGAGGAAAGTCTTTGGCCGG
0.0	0.0	1.0	0.0	0.0	0.0	GCGCGTTTTCCTTCGGAAAATTTTTGGCCGG
0.0	0.0	1.0	0.0	0.0	0.0	GATAGGTATCCTGTGGAAGATGTTTGGCCGG
0.0	0.0	1.0	0.0	0.0	0.0	GCGTTGCAGCCTCATGAAGATGAGTCGCCGG
0.0	0.0	1.0	0.0	0.0	0.0	CATAATTCTCCTGAGGAAAATACGAATCCGG
0.0	0.0	1.0	1.0	0.0	0.0	TAGTCGCATCCTGAGGAAAGTGAGTGGCCGG
0.0	0.0	1.0	0.0	0.0	0.0	CCTCTGCCTCCTGCTAAATCTACTTGGCCGT
0.0	0.0	1.0	0.0	0.0	0.0	CTGCGTTTTCCTGGGGAATCTCAGGATCCGG
0.0	0.0	1.0	0.0	0.0	0.0	TATGAGTATCCTGTTGAAGATGATTGGCCGG
1.0	0.0	1.0	0.0	0.0	0.0	AAGCATTATCCTACTGAAGTTTATTGGCCGG
0.0	0.0	1.0	0.0	0.0	0.0	TAGAATTTGCCTACGGAAAGTAATTGGCCGG
0.0	0.0	1.0	0.0	0.0	0.0	AAACAAGAACCTCAGGAATCGGATTGGCCGG
0.0	0.0	1.0	0.0	0.0	0.0	AAGGGTGATCCTGTGGAATCAAATTGGCCGG
0.0	0.0	1.0	0.0	0.0	0.0	CTGAATTATCCTGAGTAAGCGGATTGGCCGG
0.0	0.0	1.0	0.0	0.0	0.0	AGGAATCATCCTGAGGAAAATTATTGGCCGG
0.0	0.0	1.0	0.0	0.0	0.0	AATAATTGGCCTACTGAATCTTATTGGCCGG
0.0	0.0	1.0	0.0	0.0	0.0	TATCGCAATCCTGAGGAAACGAATTGGCCGG
0.0	0.0	1.0	0.0	0.0	0.0	TATAATATGCCTCGTGAATCTTATTGGCCGG
0.0	0.0	1.0	0.0	0.0	0.0	CATCCTGAGCCTACTGAATCTTCGTGGACGG
0.0	0.0	1.0	0.0	0.0	0.0	CGGGCGGCGCCTGAGTAACATTCTTGGCCGG
0.0	0.0	1.0	0.0	0.0	0.0	GCTCAGTTGCCTTCTGAAGATGATTGGTCGG
0.0	0.0	1.0	0.0	0.0	0.0	CGTAATCAGCCTACTGAAGATTATTGGCCCG
0.0	0.0	1.0	0.0	0.0	0.0	AAGTCGCTGCCTTCTGAATCTTATTGGCCGG
0.0	0.0	1.0	0.0	0.0	0.0	ATTAGTAGTCTTGAGGAAAATGATGAGACGG
0.0	0.0	1.0	0.0	0.0	0.0	TTTCATGGGCCTAAGGAAGATACTTGGCCGG
0.0	0.0	1.0	0.0	1.0	0.0	GGTAATCTTCCTGAGGAAATGTATTGGCCGG
0.0	0.0	1.0	0.0	0.0	0.0	ACGAATTTTCCTGAGGAAAATCATTGGCCGG
0.0	0.0	1.0	0.0	0.0	0.0	ACGAGGCTTCCTATGGAAACGGATTGGCCGG
0.0	0.0	1.0	0.0	0.0	0.0	TATAATCAGCCTGAGGAATCTGAGTGGCCGG
0.0	0.0	1.0	0.0	0.0	0.0	CGGAATACGCCTGTTGAAACTGATTGGCCGG
0.0	0.0	1.0	1.0	0.0	0.0	TCGGGGGATCCTGTTGAAACGGATTGGCCGG
0.0	0.0	1.0	0.0	0.0	0.0	TCTAGTCTGCCTACGGAATCTTATTGGCCGG
0.0	0.0	1.0	0.0	0.0	0.0	TTTACTCAGCCTACTGAATCTTATTGGCCGG
0.0	0.0	1.0	0.0	0.0	0.0	CAGTATGATCCTAGGGAATATACTTGGCCGG
0.0	0.0	1.0	0.0	1.0	0.0	CGTAATTGGCCTACGGAAAATGATTATCCGG
0.0	0.0	1.0	1.0	0.0	0.0	CGGTGTGCTCCTGTTGCATCGACTTGGCCGG
0.0	0.0	1.0	0.0	0.0	0.0	CTAAGTCATCCTGTTGAATATGATTTTCCGG
0.0	0.0	1.0	0.0	0.0	0.0	AATTCTGCGCCTGTGGAATCTTGGTGGCCGG
0.0	0.0	1.0	1.0	0.0	0.0	CGGAATGAGCCTCGGGAAGATACTTGTCCGG
2.0	0.0	1.0	0.0	0.0	0.0	CCGCTGCAGCCTGTTGAATATAGTTATCCGG
0.0	0.0	1.0	0.0	0.0	0.0	ATTAATCGTCCTAGTGAAAGTGATTGGCCGG
0.0	0.0	1.0	0.0	0.0	0.0	CGTGTTCAGCCTGAGGAAAATGATTATCCGG
0.0	0.0	1.0	0.0	0.0	0.0	TATGGTAGTCCTGCTGAATCGGAGTGGCCGA
0.0	0.0	1.0	0.0	0.0	0.0	CAGATGTCTCCTGAGGAATCTTCTTGGCCGG
0.0	0.0	1.0	0.0	1.0	0.0	TATAATACTCCTGAGGAAATTGGTTGGCCGG
0.0	0.0	1.0	0.0	0.0	0.0	CATCATCGGCCTGTGGAAATGACTTGGCCGG
1.0	0.0	1.0	0.0	0.0	0.0	CAGGTGCTTCCTATTGAAGATGAGTGGCCGG
0.0	0.0	1.0	0.0	0.0	0.0	CTGAATATGCCTATGGAATCTCAGCGGCCGG
0.0	0.0	1.0	0.0	0.0	0.0	GCGCATGAGCCTGTGGAACTTCTTTGGCAGG
0.0	0.0	1.0	0.0	0.0	0.0	CAGAATCTTCCTACTGAAGATGATTATCCGG
0.0	0.0	1.0	0.0	0.0	0.0	GCGAATATGCCTGCTGAAAATGAGTGGCCGG
0.0	0.0	1.0	0.0	0.0	0.0	GCTAATACGCCTACTGAAACGCAGTGGCCGG
0.0	0.0	1.0	0.0	0.0	0.0	ATGAATCTACCTATGGAAGATACTTGGCCGG
0.0	0.0	1.0	0.0	0.0	0.0	AATAGTGGCCCTAGTGAAAATGAGTGGCCGG
1.0	0.0	1.0	0.0	0.0	0.0	AATCAGGATCCTGTTGAATGGCATGATCCGG
1.0	0.0	1.0	0.0	0.0	0.0	AAGCGTGATCCTGTGGAATCGAATGTTCCGG
0.0	0.0	1.0	0.0	0.0	0.0	TTTAATGCTCCTACGGAAAATGAGTGNCCNN
0.0	0.0	1.0	0.0	0.0	0.0	ATTCCGATGCCTGTGGAAACTAGTTGGCCGG
0.0	0.0	1.0	0.0	0.0	0.0	GATAGGTCTCCTGTGGAATCTGATTGGCCGG
0.0	0.0	1.0	0.0	0.0	0.0	CGTAATAGTCCTGAGGAAAATTCGTATCCGG
0.0	0.0	1.0	0.0	0.0	0.0	ACGCATCTGCCTGTTGAAAGTTATTGGCCGG
0.0	0.0	1.0	0.0	0.0	0.0	TTTAATACGCCTGCGAAATCGCTTTGGCCGG
0.0	0.0	1.0	0.0	0.0	0.0	GGGAATTGGCCTGAGGAAAGTAATCGGCCGG
0.0	0.0	1.0	0.0	0.0	0.0	CGGCATCAGCCTGAGGAAGCTCATTGGCCGG
0.0	0.0	1.0	1.0	0.0	0.0	TTTATGGCTCCTGAGGAAAGTGATTGGCCGG
0.0	0.0	1.0	0.0	0.0	0.0	CATTTTGGTCCTGACGAAGATCAGGAGCCGG
0.0	0.0	1.0	0.0	0.0	0.0	GGTCCTCATCCTACGGAAAGTACTTGGCCGG
0.0	0.0	1.0	0.0	0.0	0.0	AGTAGGGGTCCTATTGAAACGATGTGGCCTG
0.0	0.0	1.0	0.0	0.0	0.0	TTGCTGCAGCCTGAGGAAACTACTTGCCCGG
0.0	0.0	1.0	0.0	0.0	0.0	GAGCGTGATCCTATTGAATCTGAGTGGCAGG
0.0	0.0	1.0	0.0	0.0	0.0	TTGTTGGTGCCTTTGGAAACTTATTGGCCGG
2.0	0.0	1.0	0.0	0.0	0.0	CTTCGTACGCCTGTGGAAATTGGTAGTCCGG
1.0	0.0	1.0	0.0	0.0	0.0	AATAATTATCCTTCGGAAGATTATTTTCCGG
1.0	0.0	1.0	0.0	0.0	0.0	ACTCATGGTCCTATTGAACATCCTTATCCGG
0.0	0.0	1.0	0.0	0.0	0.0	TTTGATATGCCTTTGGAAATTCCTTTTCCGG
0.0	0.0	1.0	0.0	0.0	0.0	ATTAATTATCCTATGGAATCACATTGGCCGG
0.0	0.0	1.0	0.0	0.0	0.0	TGGTTGTCGCCTGTGGAAACTACGTATCCGG
0.0	0.0	1.0	0.0	0.0	0.0	AATGTGATGCCTGTGGAAAGTCATTGGCCGG
0.0	0.0	1.0	0.0	0.0	0.0	ACGAGGATGCCTGTGGAAGATCATTGGCCGG
1.0	0.0	1.0	0.0	0.0	0.0	TTGCTGACTCCTGTTGAAGATCATTGGCCGG
0.0	0.0	1.0	0.0	0.0	0.0	GAGCATTATCCTACGGAAAATACGTGGCCGG
0.0	0.0	1.0	0.0	0.0	0.0	CAGAATTTGCCTACGGAAAGTAATAGGCCCG
0.0	0.0	1.0	0.0	0.0	0.0	CCTCTTCAGCCTATGGAAAGTTCTTGGCCGG
0.0	0.0	1.0	0.0	0.0	0.0	TTGAATTATCCTCTTGAAGATACCTGGACGG
0.0	0.0	1.0	0.0	0.0	0.0	CAGAATTTGCCTTCTGAAAGTTGGTGGCCGG
0.0	0.0	1.0	0.0	2.0	0.0	TCTCGGGTTCCTGAGGAAAATGATTGGCCGG
0.0	0.0	1.0	0.0	0.0	0.0	AGGGTTCAGCCTGCTGAAAGTACGTGGCCGG
0.0	0.0	1.0	0.0	0.0	0.0	TCGGGGGATCCTGTTGAAACTTCTTGGCCGG
0.0	0.0	1.0	0.0	0.0	0.0	CTGAATATTCCTATTGAAGATGTTTGGCCGG
0.0	0.0	1.0	0.0	0.0	0.0	TTTCTTGATCCTACGGAAGATCCGAAGCCGG
0.0	0.0	1.0	0.0	0.0	0.0	TTTAAGAAGCCTGAGGANAATCATTGGCCGG
0.0	0.0	1.0	0.0	0.0	0.0	GTTAGTTCTCCTATTGAAAGTACTTGTCCGG
0.0	0.0	1.0	0.0	0.0	0.0	AGTACGGATCCTATTGAATCGACTGCTCCGG
0.0	0.0	1.0	0.0	0.0	0.0	CGTTCGTTGCCTGAGGAACGGGAGGAGCCGG
0.0	0.0	1.0	0.0	0.0	0.0	AGTAATGTGCCTGAGGAATCTCATTGGCCGG
0.0	0.0	1.0	0.0	0.0	0.0	ACGAGGGTGCCTGTGGAATCGGATTGGCCGG
0.0	0.0	1.0	0.0	0.0	0.0	TATCAGGAGCCTGTTGAAGATATGTGGCCTG
0.0	0.0	1.0	0.0	0.0	0.0	AGTAATTGGCCTGAGGAAAGTACTTGGCCGG
0.0	0.0	1.0	0.0	0.0	0.0	CTAAGTCGGCCTGTGAAAACTTCTTGGCCGG
0.0	0.0	1.0	0.0	0.0	0.0	GCGGGTGGTCCTATTGAAACTACTTGGCCGG
0.0	0.0	1.0	0.0	0.0	0.0	AGTAGGCTTCCTACGGAATCTGATTGGCGGG
0.0	0.0	1.0	0.0	0.0	0.0	CATCGGTTTCCTTAGGAAGTTAGTTGGCCGG
0.0	0.0	1.0	0.0	0.0	0.0	GGTAAGTATCCTGAGGAAGTGTGGTTTCCGG
0.0	0.0	1.0	0.0	0.0	0.0	ACTGCTTCTCCTGTGGAAGTTATGTTTCCGG
0.0	0.0	1.0	0.0	0.0	0.0	TCGAGGAGTCCTGAGTAACATTATTGGCCGG
0.0	0.0	1.0	0.0	0.0	0.0	CAGACTTATCCTGAGGAATCGCAGTGCCCGG
0.0	0.0	1.0	1.0	0.0	0.0	CAGAATGTTCCTACTGAAAGTCCTTGGCCGT
1.0	0.0	1.0	0.0	0.0	0.0	ATGAATCATCCTACTGAAACTCATTGGCCGG
0.0	0.0	1.0	0.0	0.0	0.0	TTTAATGAGCCTGTGGAAACTCAGGCGCCGG
0.0	0.0	1.0	0.0	0.0	0.0	ACGAGGTTTCCTGTGGAAAGTGATACTCCGG
0.0	0.0	1.0	0.0	0.0	0.0	CGGATGCAGCCTCATGAATCTGATTGGCCGG
0.0	0.0	1.0	0.0	0.0	0.0	AGGGCGATGCCTTTGGAAGTTGATGATCCGG
0.0	0.0	1.0	0.0	0.0	0.0	TGGAATATTCCTGCGGAAATGAATTGGCCGG
0.0	0.0	1.0	0.0	0.0	0.0	AAGAATATGCCTGTGGAAAATGATTGGCCGG
0.0	0.0	1.0	0.0	0.0	0.0	AAGAATATTCCTATTGAAAATGAGTGGCCGG
0.0	0.0	1.0	0.0	0.0	0.0	TATAATAGTCCTGAGGAAGTTTATCATCCGG
0.0	0.0	1.0	0.0	0.0	0.0	ACTCTTCAGCCTATGGAATATACGTTTCCGG
0.0	0.0	1.0	0.0	1.0	0.0	CCTAAGCTTCCTGAGGAAAATGATTGGCCGG
1.0	0.0	1.0	0.0	0.0	0.0	TATCAGAGTCCTCAGGAAGATCATTATCCGG
0.0	0.0	1.0	0.0	0.0	0.0	AGTACGCAGCCTGAGGCATCTACTTGGCCGG
0.0	0.0	1.0	0.0	0.0	0.0	AGGAATGTTCCTGAGGAAATTTATTGGACGG
0.0	0.0	1.0	0.0	0.0	0.0	ACGAGGATGCCTGTGGAATCGGTTTGGCCGG
0.0	0.0	1.0	0.0	0.0	0.0	CATAATATTCATTTGGAAGTTGAGTGGCCGG
0.0	0.0	1.0	0.0	0.0	0.0	TCGAATAGGCCTGAGGAATTTTCTTTTCCGG
0.0	0.0	1.0	0.0	0.0	0.0	ACGAATAAGCATGAGGAAGATGATAATCCGG
0.0	0.0	1.0	0.0	0.0	0.0	CTTCTTATTCCTGAGGAATCTACGTGGCCGT
0.0	0.0	1.0	0.0	0.0	0.0	CTGCGTTCTCCTACGGAAACGGAGTGGCCGG
0.0	0.0	1.0	0.0	0.0	0.0	TGGCATCATCCTGTGGAATCGGATTGGCCGG
0.0	0.0	1.0	0.0	0.0	0.0	CGTCATAAGCCTGAGGAAAATACTTGGCCGG
0.0	0.0	1.0	0.0	0.0	0.0	TATCGTATGCCTGAGGAACATTATTGGCCGG
0.0	0.0	1.0	0.0	0.0	0.0	TCGAATCATCCTACGGAAGATGATTGGACGG
0.0	0.0	1.0	0.0	0.0	0.0	TTGAATCAGCCTTGTGAAGATGAGTATCCGG
0.0	0.0	1.0	0.0	0.0	0.0	TATAATATTCCTACTGAAACGTCTTGGCCGG
2.0	0.0	1.0	0.0	0.0	0.0	TCGAATGCTCCTATTGAACTTGATGATCCGG
0.0	0.0	1.0	0.0	0.0	0.0	CTTCATAGTCCTGAGCAAAATTTTTTTCCGG
0.0	0.0	1.0	0.0	0.0	0.0	CTTAATATGCCTGAGGAAACTTCTGATCCGG
0.0	0.0	1.0	0.0	0.0	0.0	CTGCATAAGCCTGAGGAAAGTACGTGGCCGG
0.0	0.0	1.0	0.0	0.0	0.0	GTTAATGTTCCTATTGAATATAGTATGCCGG
0.0	0.0	1.0	0.0	0.0	0.0	CTGTTTGGTCCTGCTGAAAATTCTATGACGG
0.0	0.0	1.0	0.0	0.0	0.0	CGGATGCAGCCTATGGAAACGACGTGGCCGG
0.0	0.0	1.0	0.0	0.0	0.0	ATGAATAGGCCTTCGGNAACGACTTGGCCGG
0.0	0.0	1.0	0.0	0.0	0.0	CTAAGTCAGCCTACGGAAGATAATTGGCCGG
0.0	0.0	1.0	0.0	0.0	0.0	AAGACTGATCCTGTGGAAGTTGATTGGCCGG
0.0	0.0	1.0	0.0	0.0	0.0	AAGACTGATCCTGTGGAAGATGATGAGCCGG
0.0	0.0	1.0	1.0	0.0	0.0	ATTAATATGCCTCAGGAAGTGACCTGGCCGG
0.0	0.0	1.0	0.0	0.0	0.0	ACTCATTGGCCTGAGGAAGATACGTTTCCGG
1.0	0.0	1.0	0.0	0.0	0.0	TTTTCTATGCCTGATGAAAATGAGTGGCCGG
0.0	0.0	1.0	0.0	0.0	0.0	TTGATGGTGCCTGCGGAATCGACTTGGCCGT
0.0	0.0	1.0	0.0	0.0	0.0	CCTCATATTCCTATGGAATATGGGTATCCGG
0.0	0.0	1.0	0.0	1.0	0.0	CGTACTTTTCCTGAGGAAAGTGAGTGGCCGG
0.0	0.0	1.0	0.0	0.0	0.0	CATTCGGTTCCTATTTAAGATGAGTATCCTG
0.0	0.0	1.0	0.0	0.0	0.0	TCGATTGGTCCTGAGGAAAATCTTTGGCCAG
0.0	0.0	1.0	0.0	0.0	0.0	CATGGGGATCCTATGGAAACTTGGTGGCCGG
0.0	0.0	1.0	0.0	0.0	0.0	CCGCGGCAGCCTGTTGAAACTGATTGGCCGG
6.0	0.0	1.0	0.0	0.0	0.0	GAGAGTCTGCCTGTGGAATGGTATTATCCGG
1.0	0.0	1.0	0.0	0.0	0.0	ATGTTTGGTCCTTATGAATGGGATTGGCCGG
0.0	0.0	1.0	0.0	0.0	0.0	TGGCAGATGCCTGTTGAACATGAGTGGCCGG
0.0	0.0	1.0	0.0	0.0	0.0	GTTAATGAGCCTTTTGAATCTAATTGGCCGG
0.0	0.0	1.0	0.0	0.0	0.0	TCTTTGGATCCTATGGAATCTGATTGGCCAG
0.0	0.0	1.0	0.0	0.0	0.0	GCTTGGGATCCTGTTGAAGATGATTGGCCAG
0.0	0.0	1.0	0.0	0.0	0.0	GCGCATCTGCCTATAGAATCGGATTGGCCGG
0.0	0.0	1.0	0.0	0.0	0.0	CGTAATCATCCTTTGGAAAATGATTGGCCGG
0.0	0.0	1.0	0.0	0.0	0.0	GTTCTTTCGCCTGAGGAATCTTATTGGCCGG
0.0	0.0	1.0	0.0	0.0	0.0	TTTAATCAGCCTGCGGAAGATACTTGGCCGG
0.0	0.0	1.0	0.0	0.0	0.0	ACGAAGTTTCCTTCTGAAATGGTGTGGCCGG
0.0	0.0	1.0	0.0	0.0	0.0	GCTAATTATCCTACTGAAAGTACTTGGCCGG
0.0	0.0	1.0	0.0	0.0	0.0	CACTCTACTCCTATGGAAACTGATTGGCCGG
2.0	0.0	1.0	0.0	0.0	0.0	TCTAGGCATCCTCTTGAAAATCAGGAGCCGG
0.0	0.0	1.0	0.0	0.0	0.0	CGGACGATGCTTATTGAAACTCATTGGCCGG
0.0	0.0	1.0	0.0	0.0	0.0	TGGAATATGCCTATTGNAATGTATTGGCCGG
0.0	0.0	1.0	0.0	0.0	0.0	GCTTGTGCGCCTTCTGAAGTTGAGTATCCGG
1.0	0.0	1.0	1.0	0.0	0.0	ACGAGGATGCCTGTGGAATTGGATTGGCCGG
0.0	0.0	1.0	0.0	0.0	0.0	TATAATCAGCCTATTGAAACTATGTGGCCGG
0.0	0.0	1.0	0.0	0.0	0.0	CTTAATTTGCCTAGTGAACAGTATTATCCGG
1.0	0.0	1.0	0.0	0.0	0.0	ACGAATACGCCTAGTGAAACTTATTTTCCGG
0.0	0.0	1.0	1.0	0.0	0.0	ATTAATTATCCTGAGGAATCTTCTTGGCCGG
0.0	0.0	1.0	0.0	0.0	0.0	ATGAATGCGCCTACGGAACATATGGGTCCGG
0.0	0.0	1.0	0.0	0.0	0.0	CTAAATACTCCTCAGGAAAGTTATTGGCCGG
0.0	0.0	1.0	0.0	0.0	0.0	TGGCATGATCCTACTGAATATGATTGTCCGG
0.0	0.0	1.0	0.0	0.0	0.0	GATTCGATGCCTATTGAAACTCATTGGCCGG
0.0	0.0	1.0	0.0	0.0	0.0	CAGTATATGCCTCAGGAATATGATTGGCCGG
0.0	0.0	1.0	0.0	0.0	0.0	CTTAATTCGCCTGAGGAATCTCATTGGCCGG
0.0	0.0	1.0	0.0	0.0	0.0	GGTAATAATCCTGAGGAATATGATTATCCGG
4.0	0.0	1.0	0.0	0.0	0.0	ATGCATCTGCCTACGGAAGATCTTTATCCGG
0.0	0.0	1.0	0.0	0.0	0.0	CCTCTTTCTCCTACGGAAACTGATTGGCCGG
0.0	0.0	1.0	0.0	0.0	0.0	GCTCCGCTGCCTATGGAACAGTTGGTGCCGG
0.0	0.0	1.0	0.0	0.0	0.0	TTGTTTTTTCCTACTGAAACTAGTTGGCCGG
0.0	0.0	1.0	1.0	0.0	0.0	CTTAATTCTCCTGAGGAACATTCTTGGCCGG
0.0	0.0	1.0	0.0	0.0	0.0	CAGATTACTCCTGGGGAAGATCATTATCCGG
0.0	0.0	1.0	0.0	1.0	0.0	AATAAGCATCCTGTGGAAAATGAGTGGCCGG
0.0	0.0	1.0	0.0	0.0	0.0	CAGAATTTTACTGAGGAATCTTCGTGGCCGG
0.0	0.0	1.0	0.0	0.0	0.0	GTTATGCTTCCTGAGGAATCTCATTGGCCGG
0.0	0.0	1.0	0.0	0.0	0.0	CGTAATTATCCTCAGGAAATGACGTATCCGC
0.0	0.0	1.0	0.0	0.0	0.0	TATCAGGTGCCTGAGGAAAATATGTATCCGG
2.0	0.0	1.0	0.0	0.0	0.0	ACGCGGAATCCTACTGAATCTCTTTATCCGG
1.0	0.0	1.0	0.0	0.0	0.0	GTTATGATTCCTATTGAAAGTCATTATCCGG
0.0	0.0	1.0	0.0	0.0	0.0	GCTCTGACGCCTTCGGAATCTAGTTGGCCGG
2.0	0.0	1.0	0.0	0.0	0.0	ACTTTTGCTCCTCGTGAAATTGTGAGTCCGG
0.0	0.0	1.0	0.0	0.0	0.0	TTGAATTTGCCTGAGGAAAATGCTTGGCCGG
0.0	0.0	1.0	0.0	0.0	0.0	CCGAAGGTTCCTTCGGAAAATGATTGGCCGG
0.0	0.0	1.0	0.0	0.0	0.0	TCCGGACGATCTGCCGAACGCTACATCACGG
1.0	0.0	1.0	0.0	0.0	0.0	ACTATGGGTCCTACGGAAACGTATTATCCGG
0.0	0.0	1.0	0.0	0.0	0.0	ACTAAATGGCCTGAGGAAAATGATTGGCCGC
0.0	0.0	1.0	2.0	0.0	0.0	TCTAATCATCCTCAGGAAGATGAATGGCCGG
3.0	0.0	1.0	0.0	0.0	0.0	CTTAAGACTCCTGTGGAATATGATCATCCGG
0.0	0.0	1.0	0.0	0.0	0.0	TATAATGCTCCTACGGAAAATATTGGTCCGG
0.0	0.0	1.0	0.0	0.0	0.0	CTTAATTTGCCTGAGGAAAGTGTTTATCCGG
0.0	0.0	1.0	0.0	0.0	0.0	TCGAATATGCCTACGGAACCGCTTTATCCGG
0.0	0.0	1.0	0.0	0.0	0.0	GCGCGTTTTCCTGAGGAAAATCATTTTCCGG
0.0	0.0	1.0	0.0	0.0	0.0	CGGTCTACGCCTACGGAAAATGAGTGGCCGG
0.0	0.0	1.0	0.0	0.0	0.0	GAGACGTGTCCTGGTGAATCTACGATGCCGG
0.0	0.0	1.0	0.0	0.0	0.0	AATCGGGCTCCTGAGGAAAATGATTGGGCGG
0.0	0.0	1.0	0.0	0.0	0.0	TATAAGGAGCCTGCGGAATCGAATTGGCCGG
0.0	0.0	1.0	0.0	0.0	0.0	GCTAATATTCCTACGGAAGATTCCTGGCCGG
0.0	0.0	1.0	0.0	0.0	0.0	TGTAATAATCCTGAGGAAAATGATGAGCCGG
0.0	0.0	1.0	0.0	0.0	0.0	CTGAATCTTCCTGAGGAAATCTATTATCCGG
0.0	0.0	1.0	0.0	0.0	0.0	CATAATTTTCCTGAGGAAACTATTTGGCCGG
0.0	0.0	1.0	0.0	0.0	0.0	CTTAGTGGTCCTGTGGAAGCTGATTAGCCGG
0.0	0.0	1.0	0.0	0.0	0.0	CAGCGTGGGCCACAGGAAACTACGTGGCCGG
0.0	0.0	1.0	0.0	0.0	0.0	CCGCAGGAGCCTACGGAAGATAATTGGCCGG
0.0	0.0	1.0	0.0	0.0	0.0	CTTCTTATTCCTGAGGAATCTACATGGCCGG
0.0	0.0	1.0	0.0	0.0	0.0	ACGAGGATGCCTGTGGAATCGGATTTTGCGG
0.0	0.0	1.0	0.0	0.0	0.0	ATGAATAAGCCTAATGAAGATACTTGGCCGG
0.0	0.0	1.0	0.0	0.0	0.0	ACTTTTGGGCCTGTGGAAAGTACGTGGCCGG
0.0	0.0	1.0	0.0	0.0	0.0	CTGAAGCAGCCTATGGAAACTGGTAGGCCGG
0.0	0.0	1.0	0.0	1.0	0.0	TATAATGTGCCTGAGGAATCTCAGTGGCCGG
0.0	0.0	1.0	0.0	0.0	0.0	CTTCTGATTCCTGAGGAAGTTTTTGGCCGGA
0.0	0.0	1.0	0.0	0.0	0.0	TGGCATTTGCCAGCGGAAAATACTTGGCCGG
0.0	0.0	1.0	0.0	0.0	0.0	ATTAATTATCCTACTGAAGATGATTTTCCGG
0.0	0.0	1.0	0.0	0.0	0.0	TCGAGGTATCCTGTTGAAAATGCTTGGCCGG
0.0	0.0	1.0	0.0	0.0	0.0	AAGAAGCAGCCTGAGGAATGGCAGAGTCCGG
0.0	0.0	1.0	0.0	0.0	0.0	ATTCGGCAGCCTCAGGAATCGCATTGGCCGG
0.0	0.0	1.0	0.0	0.0	0.0	TTTAATGGTCCTTCTGAAACGTCTTGGCCGG
0.0	0.0	1.0	0.0	0.0	0.0	CAGAATGAGCCTGAGGAAGCGTATTATCCGG
0.0	0.0	1.0	0.0	0.0	0.0	CCTCGTCTGCCCGCGGAATCTACTTGGCCGG
0.0	0.0	1.0	0.0	1.0	0.0	AGTAATGCTCCTGAGGAAAGTGATTGGCCGG
0.0	0.0	1.0	0.0	0.0	0.0	TTTACTTATCCTGAGGAAACTACTTGGCCGG
0.0	0.0	1.0	0.0	1.0	0.0	CCTAATCTGCCTGAGGAAGATGATTGGCCGG
0.0	0.0	1.0	0.0	2.0	0.0	ATGAATTATCCTACGGAAACTTATTGGCCGG
0.0	0.0	1.0	1.0	0.0	0.0	TCGAATCTGCCTGCGGAAGATACTTGGCCGG
0.0	0.0	1.0	0.0	0.0	0.0	TTTCGTGCGCCTACTGAAACGATGTGGCCGG
0.0	0.0	1.0	0.0	0.0	0.0	CAGATGGAGCCTGAGGACTCTTATTGGCCGG
0.0	0.0	1.0	0.0	0.0	0.0	TCTCGGGTTCCTGAGGAAAATACTTATCCGG
0.0	0.0	1.0	0.0	1.0	0.0	CCTAATTTGCCTACGGAAAGTAATTGGCCGG
0.0	0.0	1.0	0.0	0.0	0.0	CATCTGGTTCCTGAGGAATCGACCTGGCCGG
0.0	0.0	1.0	0.0	0.0	0.0	TTTAATGTGCCTGCGGAAGATTGGAGTCCGG
0.0	0.0	1.0	0.0	0.0	0.0	ATGAATTATACTGAGGAAACGAGTTGGCCGG
0.0	0.0	1.0	0.0	0.0	0.0	GTCCAAGAACCTCAGGAAATCGATTTCCCGG
0.0	0.0	1.0	0.0	0.0	0.0	CAGATGTCGCCTACTGAAAATGATTGGCCGG
0.0	0.0	1.0	0.0	0.0	0.0	CATTCTACGCCTCAGGAAGATACTTGGCCGG
0.0	0.0	1.0	0.0	0.0	0.0	ATTAATGTTCCTATTGAGAGTAATTGGCCGG
0.0	0.0	1.0	0.0	0.0	0.0	TATAATGCTCCTACGGAAACTGATTTTCCGG
0.0	0.0	1.0	0.0	0.0	0.0	AGGAATATACCTATTGAAAGTCTGTGGCCGG
0.0	0.0	1.0	0.0	0.0	0.0	AGTCGTGCTCCTACGGAACATAGTTGGCCGG
0.0	0.0	1.0	0.0	0.0	0.0	GGGAATCAGCCTGAGGAAAATGATGAGACGG
0.0	0.0	1.0	0.0	0.0	0.0	CTTAATTCACCTGTGGAATGGGAGTTTCCGG
0.0	0.0	1.0	0.0	0.0	0.0	TCTAGGATGACTATTGAACATACGATTCCGG
0.0	0.0	1.0	0.0	0.0	0.0	CTTCTGTTTCCTGAGGAAACTGATTGGCCGG
0.0	0.0	1.0	1.0	0.0	0.0	AAGAATAGTCCTGAGGAAAATACTTATCCGG
0.0	0.0	1.0	2.0	0.0	0.0	GATCATTCTCCTGAGGAAAGTGATTGGCCGG
0.0	0.0	1.0	0.0	0.0	0.0	TATAATAAGCCTAGGGAATATAATTGGCCGG
9.0	0.0	1.0	0.0	0.0	0.0	GATAAGTATCCTGTGGAATGGTTGTGGCCGG
0.0	0.0	1.0	0.0	0.0	0.0	CTAAGTCGTCCTGCGGAATGGAGTTGGTCGG
0.0	0.0	1.0	0.0	0.0	0.0	GAGAATTTTCCTGAGGAATCTTCGTGGCCGG
1.0	0.0	1.0	0.0	0.0	0.0	GTTAATTTGCCTGGTGAAAATGTGGAGCCGG
0.0	0.0	1.0	0.0	0.0	0.0	AAGAATAATCCTCAGGAAACTTATTGGCCGG
0.0	0.0	1.0	0.0	0.0	0.0	ATGAATTATCCTGAGGAATCTAGGTGGCCGG
0.0	0.0	1.0	0.0	0.0	0.0	CTGTCGATGCCTCAGGAACATTCTTGGCCGG
0.0	0.0	1.0	0.0	0.0	0.0	CATACTATGCCTGTGGAATCTCAGAGGCCGG
0.0	0.0	1.0	0.0	0.0	0.0	ATTAATAAGCCTACGGAAAATGAGTGGCCGG
0.0	0.0	1.0	0.0	0.0	0.0	GCTAATATTACTACGGAAGATTCTTGGCCGG
1.0	0.0	1.0	0.0	0.0	0.0	TTGGCTTCCCCTAGTGAAAATGATTGGCCGG
0.0	0.0	1.0	0.0	0.0	0.0	CTTAATTTGCCTGTGGAAGATCAGTGGCCGG
0.0	0.0	1.0	0.0	0.0	0.0	CAGAAGTGGCCTTAGGAAACTTATTTTCCGG
0.0	0.0	1.0	0.0	2.0	0.0	GTGAATTATCATACGGAAACTGATTGGCCGG
0.0	0.0	1.0	0.0	0.0	0.0	ATGAATGTTCCTGATGAAAGTAATTGGCCGG
0.0	0.0	1.0	0.0	0.0	0.0	GGGAATCATCCTCAGGAATATGATTGGCCGG
0.0	0.0	1.0	0.0	0.0	0.0	TCTAATTTTCCTGAGGAAACGACTGAGCCGG
0.0	0.0	1.0	0.0	0.0	0.0	CATGCGTTGCCTACGGAAACTTTGCATCCGG
0.0	0.0	1.0	0.0	0.0	0.0	ACTAGGAGTCCTACGGAATCTGATTGGCCGG
0.0	0.0	1.0	0.0	0.0	0.0	CTTAATGACCCTACTGAATATCATTTACCGG
0.0	0.0	1.0	0.0	0.0	0.0	CATCTGGTTCCTGAGGAAAGTTCGTGGCCGG
0.0	0.0	1.0	0.0	0.0	0.0	TATAATGTGCCTGAGGAATCTAATTGGCCGG
0.0	0.0	1.0	0.0	0.0	0.0	GTGAAGCAGCCTACGGAAACGTGTTATCCGG
0.0	0.0	1.0	0.0	0.0	0.0	AGGAATACGCCTAGTGAATCACATTGGCCGG
0.0	0.0	1.0	1.0	0.0	0.0	TTGCATTATCCTGTGGAAAATTATTGGCCGG
0.0	0.0	1.0	0.0	0.0	0.0	TTGCATGGGCCTGTTGAATCTCAATGGCCGG
0.0	0.0	1.0	0.0	0.0	0.0	GGTAATACGCCTGAGGAATATAATTGGCCGG
0.0	0.0	1.0	0.0	0.0	0.0	CAGCCTACTCCTGAGGAAACTGATTGGCCGG
0.0	0.0	1.0	0.0	0.0	0.0	CTTAATGTGCCTTTTGAATATGATTATCCGG
0.0	0.0	1.0	0.0	1.0	0.0	ACTAATTTCCCTGAGGAAACGATTTGGCCGG
0.0	0.0	1.0	0.0	0.0	0.0	CAGCGGGTTCCTACTGAAAGTGATTGGCCGG
0.0	0.0	1.0	0.0	0.0	0.0	TTTAGTCTTCCTATGGAAGTGGATTTGCCGG
0.0	0.0	1.0	0.0	0.0	0.0	CGGCCGTCGCCTTCTGAACATTATTGGCCGG
0.0	0.0	1.0	0.0	0.0	0.0	ATTTCTGAGCCTAATGAAGCTTATTGGCCGG
0.0	0.0	1.0	0.0	0.0	0.0	ACGAATGATACTGTGGAATCTCATTGGCCGG
0.0	0.0	1.0	0.0	0.0	0.0	GGGAATCAGCCTATTGAAATGCATTGGCCGG
0.0	0.0	1.0	0.0	0.0	0.0	AAGTCTCATCCTGAGGAAACTAGCTGGCCGG
0.0	0.0	1.0	0.0	0.0	0.0	CGGAATGATCCTACTGAAAGTGCTTGGCCGG
0.0	0.0	1.0	0.0	0.0	0.0	TTTAAGCTGCCTGAGGAATCTGCTAATCCGG
0.0	0.0	1.0	0.0	0.0	0.0	TGTAGGGCGCCTGAGGAAAATCATGATCCGG
0.0	0.0	1.0	0.0	0.0	0.0	CGGTCGATTACTGATGAAGATACGTGGCCGG
0.0	0.0	1.0	0.0	0.0	0.0	ACGAATATTCCTACTGAAACTAATTTTCCGG
0.0	0.0	1.0	0.0	0.0	0.0	CTTAATATGCCTGAGGAATCTTCGAATCCGG
0.0	0.0	1.0	0.0	0.0	0.0	GTTAATGCGCCTGCTGAAAGTGAGTGGCCGG
0.0	0.0	1.0	0.0	0.0	0.0	GCGACGGATCCTTGTCAATCTGATTGGCCGG
0.0	0.0	1.0	0.0	0.0	0.0	CGTTCTATTCCTGTGGAAGATCAGTGGCCGG
0.0	0.0	1.0	0.0	0.0	0.0	GCTCGTGGGCCTCAGGAATCTGATTGGCCGG
0.0	0.0	1.0	0.0	0.0	0.0	GGGAATCAGACTGTGGAAGATGAATGGCCGG
0.0	0.0	1.0	0.0	0.0	0.0	CTTAATTCTCCTGAGGAAAGTCATTGGCCGG
0.0	0.0	1.0	0.0	0.0	0.0	ATGAATATGCCTTCGGAATCGCATTGGCCGG
0.0	0.0	1.0	0.0	1.0	0.0	CTGCATTATCCTACGCAAACTGATTGGCCGG
0.0	0.0	1.0	0.0	0.0	0.0	GCGAATCTGCCTGTTGAAACTTGGAATCCGG
0.0	0.0	1.0	0.0	0.0	0.0	TGGTCGCATCCTGAGGAAAGTCTGTGGCCGG
0.0	0.0	1.0	3.0	0.0	0.0	TGGTCGCATCCTGAGGAAAGTAATTGGCCGG
0.0	0.0	1.0	0.0	0.0	0.0	CGTACTTTTCCTGAGTAAAATGATTGGCCGG
0.0	0.0	1.0	0.0	0.0	0.0	AATCATATGCCTTCTGAATCTGATTGGCCGG
0.0	0.0	1.0	0.0	0.0	0.0	TATAATTATCCTGATGAAGCTGAGTGGCCGC
2.0	0.0	1.0	0.0	0.0	0.0	TTTACTCATCCTAGTGAAGTGACTTTTCCGG
0.0	0.0	1.0	0.0	0.0	0.0	TTTGTGGATCCTCGGGAAGTTTATTATCCGG
0.0	0.0	1.0	0.0	0.0	0.0	GGGATTCAGCCTGAGGTATCTCAGTGGCCGG
0.0	0.0	1.0	0.0	0.0	0.0	CTGATTGGTCCTTCGGAAACTACGAGGCCGG
0.0	0.0	1.0	0.0	0.0	0.0	CCTAATATTCCTACTGAAACGTCTTGGCCGG
0.0	0.0	1.0	0.0	0.0	0.0	TGGCGTGAGCCTGCGGCAACGTGGTCTCCGG
3.0	0.0	1.0	0.0	0.0	0.0	CTTGTGCAGCCTTCGGAATATTATTATCCGG
0.0	0.0	1.0	0.0	0.0	0.0	CTGCGTATGCCTCAGGAAATCGATTTCCCGG
0.0	0.0	1.0	0.0	0.0	0.0	ATTAATTGGCCTATTGAAAGTAATTGGCCGG
0.0	0.0	1.0	0.0	0.0	0.0	CGGACGCTGCCTCAGGCAAATGAGTGGCCGG
0.0	0.0	1.0	0.0	0.0	0.0	TTTCGGGTTCCTCAGGAAAATCATTGGCCGG
0.0	0.0	1.0	0.0	0.0	0.0	TTTGAGGGTCCTGAGGAATCGACTTGGCCGG
0.0	0.0	1.0	0.0	2.0	0.0	AATAATGTGCCTGAGGAATCTTCTTGGCCGG
0.0	0.0	1.0	0.0	0.0	0.0	ATTCCGTTTCCTGTGGAAAATGAGTGGCCGG
0.0	0.0	1.0	1.0	0.0	0.0	ATGAATTCTCCTGAGGAAAGTACTTGGCCGG
0.0	0.0	1.0	0.0	0.0	0.0	TTCCTGTATCCTGAGGAATCTACTTGGCCGG
0.0	0.0	1.0	0.0	0.0	0.0	CATATTACTCCTACGGGATCTGATTGGCCGG
2.0	0.0	1.0	0.0	0.0	0.0	ATGAGGTCGCCTACTGAAACTAATGATCCGG
0.0	0.0	1.0	0.0	0.0	0.0	TCGCAGATTCCTATGGAAAATGATACGCCGG
0.0	0.0	1.0	0.0	2.0	0.0	ATTTCTTTTCCTGACGAAAATGATTATCCGG
0.0	0.0	1.0	0.0	0.0	0.0	ATTAATACTCCTGAGGAAAATCATTGGCCGG
0.0	0.0	1.0	0.0	0.0	0.0	CTTTTTGGGCCTACTTAAATGAATTTTCCGG
0.0	0.0	1.0	0.0	0.0	0.0	TTTTATCTTCCTGAGGAACATTCGTGGCCGG
0.0	0.0	1.0	0.0	0.0	0.0	TATCAGATGCCTATTGAATATTTTTATCCGG
0.0	0.0	1.0	0.0	0.0	0.0	CGGATGCCGCCTGCGGAAGATCATTGGCCTG
0.0	0.0	1.0	0.0	0.0	0.0	AAGCGTTCTCCTACGGAAAATGCTTTGCCGG
0.0	0.0	1.0	0.0	0.0	0.0	TTTAATTCGCCTGATGAACATCAGTGGCCGG
0.0	0.0	1.0	0.0	0.0	0.0	CTGATGGGGCCTGGGGAAAGTGGTTGGCCGG
0.0	0.0	1.0	0.0	0.0	0.0	CGGAGTCAGCCTGTGGAAACAATGTGGCCGG
0.0	0.0	1.0	0.0	0.0	0.0	CAGAATTATCCTGTGGAAAATATTTGGCCGG
0.0	0.0	1.0	0.0	0.0	0.0	TATATGTATCCTGAGGAAACTGATTGGCCGG
0.0	0.0	1.0	0.0	0.0	0.0	GAGCGTATGCCTGTTGAAATGTCGTGGCCGG
0.0	0.0	1.0	0.0	0.0	0.0	ATGAATGTTCCTGATGAAGTTGATTGGCCGG
0.0	0.0	1.0	0.0	0.0	0.0	CGGATGCAGCCTATTGAAACGGATTGGCTGG
0.0	0.0	1.0	0.0	0.0	0.0	CGGAATGATCCTACGGAAAATCATTGGCCGG
0.0	0.0	1.0	0.0	0.0	0.0	TCGTTTATGCCTATTGAAGATGAGTGGCCGG
0.0	0.0	1.0	0.0	0.0	0.0	TCGCGTCAGCCTGAGGAATCTACTTGGCCGG
6.0	0.0	1.0	0.0	0.0	0.0	CCTAGGCTTCCTACTGAAAATGTGTTTCCGG
0.0	0.0	1.0	0.0	0.0	0.0	TCTAATTCTCCTATGGAAACTCATTATCCGG
0.0	0.0	1.0	0.0	0.0	0.0	CCGCAGGAGCCTATGGAAATCGATTTCCCGG
0.0	0.0	1.0	0.0	0.0	0.0	CTGAGGGGTCCTTCGGAAAATTCTTGGCCGG
0.0	0.0	1.0	0.0	0.0	0.0	TATAATTTGCCTACTGAATCCCAGTGGCCGG
0.0	0.0	1.0	0.0	0.0	0.0	TGGAATTCTCCTGCTGAATCTACTTGGCCGG
0.0	0.0	1.0	0.0	0.0	0.0	TTGAATAATCCTGTGGAACATGATTGGCCGG
0.0	0.0	1.0	0.0	0.0	0.0	TATAATTTGCCTACTGAATCGCAGTGGGCGG
0.0	0.0	1.0	0.0	0.0	0.0	TGGGGGTTGCCTGTGGAAACTCAGTGGCCGG
0.0	0.0	1.0	0.0	0.0	0.0	ATGCAGCAGCCTACGGAAACTAGTTGGCCGG
0.0	0.0	1.0	0.0	0.0	0.0	TCTAGTCTGCCTACGGAATCGACTTGGCCGG
0.0	0.0	1.0	0.0	0.0	0.0	GGGTCGTTTCCTACTGAATCTGATTGGCCGG
0.0	0.0	1.0	0.0	0.0	0.0	CCGCTGTGGCCTGAGGAATCGAGTTGGCCGG
2.0	0.0	1.0	0.0	0.0	0.0	TATCAGACTCCTGTTGAATGGTAGAGTCCGG
0.0	0.0	1.0	0.0	0.0	0.0	TATAATGCTCCTACGGAAAACCTTTGGCCGG
0.0	0.0	1.0	0.0	0.0	0.0	TCGGCGCATCCTGTTGAAAGTGATTGGCCGG
0.0	0.0	1.0	0.0	0.0	0.0	TAGCTTACGCCTGAGGAAGGGTTTTGGCCGG
0.0	0.0	1.0	0.0	0.0	0.0	GCTCGTGGTCCTGAGGGAACTAGTTGGCCGG
0.0	0.0	1.0	0.0	0.0	0.0	CATACTTGGCCTCAGGAAACGGAGTGGCCGG
0.0	0.0	1.0	0.0	0.0	0.0	GCTAATATTCCTACGGAAGATACGTTTCCGG
0.0	0.0	1.0	0.0	0.0	0.0	TTGAATACTCCTGTGGAAGTTAATTTTCCGG
0.0	0.0	1.0	0.0	0.0	0.0	TCGAATCCTCCTGAGGAATCGTCGTTTCTGG
0.0	0.0	1.0	0.0	0.0	0.0	ACGTCTCTTCCTCAGGAAACGAGTTTGCCGG
0.0	0.0	1.0	0.0	0.0	0.0	TATCGGGTTCCTGAGGAAAATTCTTGGCCGG
0.0	0.0	1.0	0.0	0.0	0.0	TCGTTTCTGCCTACTGAATCTGATTGACCGG
0.0	0.0	1.0	0.0	0.0	0.0	CTGCATATTCCTACTGAAAGTACGTTTCCGG
0.0	0.0	1.0	0.0	1.0	0.0	CATCATACTCCTGAGGAATCTACTTGGCCGG
0.0	0.0	1.0	0.0	0.0	0.0	TAGAATACTCCTGTGGAAAATTTTTATCCGG
0.0	0.0	1.0	0.0	0.0	0.0	ACTCAGTTGCCTATGGAAAATACTTGGCCGG
0.0	0.0	1.0	0.0	0.0	0.0	ATTCAGGGTCCTATGGAAAGTATGTATCCGG
0.0	0.0	1.0	0.0	0.0	0.0	CCTCGGGGTCCTATTGAAGCTCTTTGGCCGG
0.0	0.0	1.0	0.0	0.0	0.0	CATCATTTTCCTATTGAAAGTGATTGCCCGG
0.0	0.0	1.0	0.0	0.0	0.0	GACCATGGTCCTTTGGAAACTAATTGGCCGG
0.0	0.0	1.0	0.0	0.0	0.0	AAGTCTTATCCTACTGAATCTGATTATCCGG
0.0	0.0	1.0	0.0	0.0	0.0	TGGCCTGATCCTGTTGAAACTAGTTGGCCGG
0.0	0.0	1.0	0.0	0.0	0.0	ACGAAGTCCCCTGAGGAAATTGATTGGCCGG
0.0	0.0	1.0	0.0	0.0	0.0	TCTCGGACTCCTGTGGAAACTACTTGGCCGG
0.0	0.0	1.0	1.0	0.0	0.0	ATGAATTTTCCTGAGGAATCCAATTGGCCGG
0.0	0.0	1.0	0.0	0.0	0.0	GGTCGTGCTCCTACGGAATCGATTCGGCCGG
0.0	0.0	1.0	0.0	0.0	0.0	CTGCGTAATCCTACTGAATCTTCTTGGCCGG
0.0	0.0	1.0	0.0	0.0	0.0	GGGCGTAGTTCTGTGGAAACTATGTGGCCGG
0.0	0.0	1.0	0.0	0.0	0.0	ATTCTTGTTCCTATTGAAACTTATTGGCCGG
0.0	0.0	1.0	0.0	0.0	0.0	ACGAGGTCGCCTGAGGAATCGAGATGGCCGG
0.0	0.0	1.0	0.0	0.0	0.0	TCTCGTCATCCTGTTGAAGATTCTTGGCCGG
0.0	0.0	1.0	0.0	0.0	0.0	TTGACGCTTCCTCAGGAAAGTGATTGACCGG
0.0	0.0	1.0	0.0	0.0	0.0	CTGAGGGGTCCTGAGGAAAATAGTTGGCCGG
0.0	0.0	1.0	0.0	0.0	0.0	CCTAATATTCCTGTTGAATCCCATTGGCCAG
0.0	0.0	1.0	0.0	0.0	0.0	TTTCATGGTCCTCAGGAAAATGCTTGGCCGG
3.0	0.0	1.0	0.0	0.0	0.0	CGGAATATTCCTTCTGAAAGTTCGATGCCGG
0.0	0.0	1.0	0.0	0.0	0.0	TTTAATGAGCCTATTGAAAGTACTTGGCCGG
0.0	0.0	1.0	0.0	0.0	0.0	TGGAATGATCCTTGTGAATCAGGTAATCCGG
0.0	0.0	1.0	0.0	0.0	0.0	ATGAATGTTCCTACTGAAATGTATTGGCCGG
0.0	0.0	1.0	0.0	0.0	0.0	GATAATTATCCTGAGGAACATTCGTTTCCGG
0.0	0.0	1.0	0.0	0.0	0.0	TATGCGTATCCTGTTGAAGATGATTGGCCAG
0.0	0.0	1.0	0.0	0.0	0.0	ATGAATGAGCCTCAGGAATCTGATTGGCCGG
0.0	0.0	1.0	0.0	0.0	0.0	AATTGGGGTCCTGTGGAAAGTACGTGACCGG
0.0	0.0	1.0	0.0	0.0	0.0	TATCAGGTTCCTGTGGAATCTAATTTGCCGG
0.0	0.0	1.0	0.0	1.0	0.0	AATCATTGGCCTGTTGAATGTTAGACTCCGG
0.0	0.0	1.0	1.0	0.0	0.0	CGCAATCAGCCTACTGAAGATTATTGGCCGG
0.0	0.0	1.0	0.0	0.0	0.0	GCTCGTGGGCCTGAGGAAAATGAGCTTCCGG
0.0	0.0	1.0	0.0	0.0	0.0	TATAATTTGCCTAGGGAAAATTGGGATCCGG
0.0	0.0	1.0	0.0	0.0	0.0	TATGCGGGTCCTGAGGAAAATGATTGGCCGG
1.0	0.0	1.0	0.0	0.0	0.0	ATGCAGTATCCTCAGGAAGTTCATCATCCGG
0.0	0.0	1.0	0.0	0.0	0.0	ATGAATCTTCCTACGGAAGATCCTTGTCCGG
0.0	0.0	1.0	1.0	0.0	0.0	GCGCGTTTTCCTGAGGAAAATTCTTATCCGG
0.0	0.0	1.0	0.0	0.0	0.0	GATTTTGGTCCTCAGGAAAGTTCTTGGCCGG
0.0	0.0	1.0	0.0	0.0	0.0	CAGACTGAGCCTATGGAATCGGATTGGCCGG
7.0	0.0	1.0	0.0	0.0	0.0	CGTAATCATCCTATTGAATTTTATGATCCGG
0.0	0.0	1.0	0.0	0.0	0.0	CAGCATGAGCCTGAGGAAAATGATCAGCCGG
0.0	0.0	1.0	0.0	0.0	0.0	CAGCTTTGGCCTCAGGAATCTACTTGGCCGG
0.0	0.0	1.0	0.0	0.0	0.0	GATAGGGATCCTGTGGAAAGTAGTTGGCCGG
0.0	0.0	1.0	0.0	0.0	0.0	GCTGCGGTGCCTCAGGAAAATGAGTGGCCGG
0.0	0.0	1.0	0.0	0.0	0.0	GTGTCTGATCCTATTGAAGTTGATTGGCCGG
1.0	0.0	1.0	0.0	0.0	0.0	TGGGGTGTGCCTACGGAAACTGATGAGCCAG
0.0	0.0	1.0	0.0	0.0	0.0	AAGCTTCAGCCTGAGGAAACTAGTTGGCCGG
0.0	0.0	1.0	0.0	3.0	0.0	ACGAGGATGCCTGTGGAATCTTATTGGCCGG
1.0	0.0	1.0	0.0	0.0	0.0	CTGAGTGGGCCTGGTGAATCTGATTGGACGG
0.0	0.0	1.0	0.0	0.0	0.0	TGGAGGGAGCCTACTGAAACTACTTGGCCGG
0.0	0.0	1.0	0.0	0.0	0.0	GGTAATCATCCTACTGAAACTTCGTGGCCGG
0.0	0.0	1.0	0.0	0.0	0.0	ACTAATGTTCCTGAGGAAAATCTGTTTCCGC
0.0	0.0	1.0	0.0	0.0	0.0	AGTCCCTGGCCTGAGGAAAATGATTATCCGG
0.0	0.0	1.0	0.0	0.0	0.0	AGTAATGCTCCTGAGGAAGTGTATTGGCCGG
0.0	0.0	1.0	0.0	0.0	0.0	GCGATGGGGCCTCAGGAAAGTACGTAGCCGG
0.0	0.0	1.0	0.0	0.0	0.0	GCTAGTCTTCCTACGGAATCTTCGGATCCGG
0.0	0.0	1.0	0.0	0.0	0.0	CATTCGCAGCCTGTGGAAGATTATTGGCAGG
0.0	0.0	1.0	0.0	0.0	0.0	AGTAGGCTTCCTACGGAATCTTCGTGGCCGG
0.0	0.0	1.0	0.0	0.0	0.0	CATAAGTTTCCTGAGGAACTTGATTGGCCGG
0.0	0.0	1.0	0.0	0.0	0.0	CCGCGTGCGCCTGAGGAAAATTATTGGCCGG
0.0	0.0	1.0	0.0	0.0	0.0	AGGAATGATCCTGTTGAAAATACTTGGCCGG
0.0	0.0	1.0	0.0	0.0	0.0	ATGAATACTCCTACTGAAAGTGATTTTCCGG
0.0	0.0	1.0	0.0	0.0	0.0	AAGCAGGAGCCTGTGGAATCTCATTGGCCGG
0.0	0.0	1.0	0.0	0.0	0.0	TGGCCTGGTCCTAGTGAAAATGAGTGGCCGG
0.0	0.0	1.0	1.0	2.0	0.0	GTTCTTTCGCCTGAGGAAAATGATTGGCCGG
0.0	0.0	1.0	0.0	0.0	0.0	TTTAATACTCCTGTTGAAGGTGATTGGCCGG
0.0	0.0	1.0	0.0	0.0	0.0	CCTTCTGTTCCTGTGGAAACTTCTTGGCCGG
0.0	0.0	1.0	0.0	0.0	0.0	GTGTCGTTGCCTGAGGAAACTGCTTGGCCGG
0.0	0.0	1.0	0.0	0.0	0.0	ACGAATGCTCCTGTTGAAAGTGATTGGCCGG
0.0	0.0	1.0	0.0	0.0	0.0	ATGAATTTTCCTGAGGAAACGTTGTAGCCGG
0.0	0.0	1.0	0.0	0.0	0.0	CCTCGTCAGCCTATTGAAAGTTCGTGGCCGG
0.0	0.0	1.0	0.0	0.0	0.0	GTTCGGGTGCCTGCTGAAATCGATTTCCCGG
0.0	0.0	1.0	0.0	0.0	0.0	AAGCAGGCTCCTCAGGAAATTGATTGGCCGG
0.0	0.0	1.0	0.0	0.0	0.0	CCTAATGTGCCTGAGGAAAATGATTGGGCGG
0.0	0.0	1.0	0.0	0.0	0.0	ACGCGTACTCCTCAGGAAATCGATTTCCCGG
0.0	0.0	1.0	0.0	0.0	0.0	GCTAATATTCCTACGGAAGATCTTTGGCCGG
0.0	0.0	1.0	1.0	2.0	0.0	CTGCAGCTTCCTGAGGAAACTTATTGGCCGG
0.0	0.0	1.0	0.0	0.0	0.0	AATAATCATCCTGAGGAAACTAGGTGGCCGG
1.0	0.0	1.0	0.0	0.0	0.0	TTTCGGACTCCTACTGAAGCGGAGTTTCCGG
0.0	0.0	1.0	0.0	0.0	0.0	CCTCAGGTTCCTGTTGAAACGTATTGGCCGG
0.0	0.0	1.0	0.0	0.0	0.0	TGGACTTTGCCTGTTGAAAATGATCAGCCGG
0.0	0.0	1.0	0.0	0.0	0.0	TTTAATGCTCCTGGGGAAACCACTTGGCCGG
0.0	0.0	1.0	0.0	0.0	0.0	TTTAACCAGCCTGCTGAAGATACGTGGCCGG
0.0	0.0	1.0	0.0	0.0	0.0	CATCGTTTGCCTGAGGAATCTCAGTGGCCGG
0.0	0.0	1.0	0.0	0.0	0.0	TTGAATTTGCCTGAGGAAAGTCTTTGGCTGG
0.0	0.0	1.0	1.0	0.0	0.0	CCTCATTTACCTATGGAAAGTGATTGGCCGG
0.0	0.0	1.0	0.0	0.0	0.0	TTGAATTTGCCTGTGGAAGATTCTTGGCCGG
0.0	0.0	1.0	0.0	0.0	0.0	CATAATTTGCCTTGGGAAGATGATTGGCCGG
0.0	0.0	1.0	0.0	0.0	0.0	GTGCCTCTTCCTGGGGAACTTCCTGGGCCGG
0.0	0.0	1.0	0.0	0.0	0.0	CTGAATCTTCCTACTGAAAGTACTTGGCCGG
0.0	0.0	1.0	1.0	1.0	0.0	CTGAATTATCCTGAGGAAACTAGCTGGCCGG
0.0	0.0	1.0	0.0	0.0	0.0	CTTCATGCGCCTGAGGAAAGTAATTGGCCGG
1.0	0.0	1.0	0.0	0.0	0.0	AGGTGTTATCCTTGTGAAAGTCATGATCCGG
0.0	0.0	1.0	0.0	0.0	0.0	TATAATTATCCTATTGAAAATGAGTATCCGG
0.0	0.0	1.0	0.0	0.0	0.0	CCGCGGACTCCTACAGAAACTACGTGGCCGG
0.0	0.0	1.0	0.0	0.0	0.0	CATTCGCTGCCTGTGGAAGATTATTGGCCGG
0.0	0.0	1.0	0.0	0.0	0.0	CATTCGAGTCCTGTGGAAGATGATTGGCCGG
0.0	0.0	1.0	0.0	0.0	0.0	ACGCAGCAGCCTATGGAAAGTAATTGGCCGG
0.0	0.0	1.0	0.0	0.0	0.0	TCTTTTGGGCCTATGGAAAATGATTGGCCGG
0.0	0.0	1.0	0.0	0.0	0.0	GTAAATAATCCTGTTGAAACTTATTGGCCGG
0.0	0.0	1.0	0.0	0.0	0.0	AGGAATCTGCCTGTGGAATCGGAGTGGCCGG
0.0	0.0	1.0	0.0	0.0	0.0	TGTCAGCTTCCTCAGGAAGTATGAGGCCGGA
0.0	0.0	1.0	0.0	0.0	0.0	GATAATGTTCCTACTGAAACGACTTTTCCGG
0.0	0.0	1.0	0.0	0.0	0.0	CTGAAGCAGCCTCTTGAACTTGCTGAGCCGG
1.0	0.0	1.0	0.0	0.0	0.0	ATGCTGCGTCCTATGGAATCTGATTTTCCGG
0.0	0.0	1.0	0.0	0.0	0.0	TTTAGTAATCCTGTTGAATTGTATTTTCCGG
0.0	0.0	1.0	0.0	0.0	0.0	ACTAATAGTCCTGTGGAAAATACTTGGCCGG
0.0	0.0	1.0	0.0	0.0	0.0	TTGAGGACGCCTTTGGAAGTTGATTTTCCGA
0.0	0.0	1.0	0.0	0.0	0.0	GTTAATACGCCTGCTGAAAATACGTGGCCGG
0.0	0.0	1.0	0.0	0.0	0.0	ATTAATCTTCCTACTGAACATGATTGGCCGG
0.0	0.0	1.0	0.0	0.0	0.0	CGTAGTATTCCTTCTGAATCTGCTTGGCCGG
0.0	0.0	1.0	0.0	0.0	0.0	GCGAATATGCCTGCTGAATCTGTTTGGCCGG
0.0	0.0	1.0	0.0	0.0	0.0	GCGCGTTATCCTGAGGAAAGTACGTGGCCGG
0.0	0.0	1.0	0.0	0.0	0.0	ACGAATATGCCTGAGGAAGATGCGTGGCCGG
0.0	0.0	1.0	0.0	0.0	0.0	CTTCTTCCTCCTGAGGAAAATTATTGGCCTG
0.0	0.0	1.0	0.0	0.0	0.0	TCGCGTCTTCCTCAGGAAAGTGCTTGGCCGG
0.0	0.0	1.0	0.0	0.0	0.0	CGGAGTCAGCCTACTCAAACTTTTTGGCCGG
0.0	0.0	1.0	0.0	0.0	0.0	GCGATGTCTCCTGCTGTAAGTGATTGGCCGG
0.0	0.0	1.0	0.0	0.0	0.0	TGGCATAATCCTATTGAAGCTGATTTTCCGG
0.0	0.0	1.0	0.0	0.0	0.0	CGTAATCTGCCTCTTGAAGATCAGTTGCCGG
0.0	0.0	1.0	0.0	0.0	0.0	CATCGGCAGCCTGAGGAAAATACTTGGCCGG
0.0	0.0	1.0	0.0	0.0	0.0	CAGATGGAGCCTGAGGAAAGTTGGTGGCCGG
0.0	0.0	1.0	1.0	0.0	0.0	ATGAATGATCCTGTTGAAAATACTTGGTCGG
0.0	0.0	1.0	0.0	0.0	0.0	ACTTCCATTCCTACTGAAACGGATTGGCCGG
0.0	0.0	1.0	0.0	0.0	0.0	TATAATCTGTCTACTGAAACGCCTTGGCCGG
0.0	0.0	1.0	0.0	0.0	0.0	ACTAATTTGCCTGAGGAAACGATTTGGCTGG
0.0	0.0	1.0	0.0	0.0	0.0	CAGCCTCAGACTACGGAAATTATGAATCCGG
0.0	0.0	1.0	0.0	1.0	0.0	CTTAATTTGCCTCAGCAATCTGATTGGCCGG
0.0	0.0	1.0	0.0	0.0	0.0	ACGAATCAGCCTCAGGAATATTCGTATCCGG
0.0	0.0	1.0	0.0	0.0	0.0	GATCGTCTTCCTGAGGAAAATGAGTATCCGA
0.0	0.0	1.0	0.0	0.0	0.0	TTGAATTTTCCTGAGGAATCTTATTGGCCGG
0.0	0.0	1.0	0.0	0.0	0.0	AATAAGACTCCTGAGGAAAGTACTTGGCCGG
0.0	0.0	1.0	0.0	0.0	0.0	CTTGCGCTTCCTATTGAAGATGGGTATCCGG
0.0	0.0	1.0	0.0	0.0	0.0	GGGAGGGAGCCTCTTGAAATGCATTGGCCGG
0.0	0.0	1.0	0.0	0.0	0.0	GCGACGGATCCTTGTGAATCTGAATGGCCGG
0.0	0.0	1.0	0.0	0.0	0.0	AATAATGAGCCTTCTGAAGTTCTTTGGCCGG
0.0	0.0	1.0	0.0	0.0	0.0	CCCAGTATGCCTTCTGAATCTACTTGGCCGG
0.0	0.0	1.0	0.0	0.0	0.0	CTTAAGATTCCTCTGGAATCGTCTTGGCCGG
0.0	0.0	1.0	0.0	0.0	0.0	TTGAATATGCCTGAGGAATCGCTTTGGCCGG
0.0	0.0	1.0	0.0	1.0	0.0	TCGCGTCTTCCTCAGGAATCTGACTGGCCGG
0.0	0.0	1.0	0.0	0.0	0.0	TTTTTTGGGCCTATGGAAAATCGATTTCCCG
0.0	0.0	1.0	0.0	0.0	0.0	CTTAATTTGCCTAGGGAAGATGTGTGGCCGG
0.0	0.0	1.0	0.0	0.0	0.0	ATTAATTATCCTGAGGAAAATGAGTTGCCGG
0.0	0.0	1.0	0.0	2.0	0.0	CTTAATTCGCCTGAGGAAATTGATTGGGCGG
0.0	0.0	1.0	0.0	0.0	0.0	AGTACGCAGCCTGAGGAATCTGAGTGGCCGG
0.0	0.0	1.0	0.0	0.0	0.0	CATGATGATCCTTATGAATATATGTGGCCGG
0.0	0.0	1.0	1.0	0.0	0.0	TCGCGTCAGCCTATTGAATCTACTTGGCCGG
0.0	0.0	1.0	0.0	0.0	0.0	CAGGTGTTTCCTACGGAAGATGATTATCCGG
0.0	0.0	1.0	0.0	0.0	0.0	TATAATACTCCTCAGGAAATGAGTAGGCCGG
0.0	0.0	1.0	0.0	0.0	0.0	ATTAATACGCCTTAGGAAAATTCTTGGACGG
0.0	0.0	1.0	0.0	0.0	0.0	CATGAGAGTCCTGTGGAACAGGGGGTGCCNN
0.0	0.0	1.0	0.0	0.0	0.0	CTTTTGATTCCTGAGGAAATTGATGATCCGG
0.0	0.0	1.0	1.0	0.0	0.0	CATTCGCAGCCTGTGGAAGATTATTGGTCGG
0.0	0.0	1.0	1.0	3.0	0.0	ACTAATTGGCCTGCTGAAAATGATTGGCCGG
0.0	0.0	1.0	0.0	0.0	0.0	CGTCCGATTCCTCAGGAAACTTCGTGGCCGG
0.0	0.0	1.0	0.0	0.0	0.0	CAGGATGGGCCTCAGGAAAATACTTGGCCGG
0.0	0.0	1.0	0.0	0.0	0.0	ATTAATCTTCCTAGTGAAAGTCTGTGGCCGG
0.0	0.0	1.0	0.0	0.0	0.0	CATTGTTATCCTTGTTAAGTGGATTTTCCGG
0.0	0.0	1.0	0.0	0.0	0.0	CAGCACACGCCTGTTGAAATGTCGTGGCCGG
0.0	0.0	1.0	0.0	0.0	0.0	GCTAATACTCCTGAGGAAAATTCTTATCCGG
0.0	0.0	1.0	0.0	0.0	0.0	CTTAATAATCCTTCTGAACATTATTGGCCGG
0.0	0.0	1.0	0.0	0.0	0.0	CATAAGTTTCCTACGGAAGATGATTGGCCGG
2.0	0.0	1.0	0.0	0.0	0.0	TATAGGATTCCTTCTGAAACTTTGGATCCGA
0.0	0.0	1.0	0.0	1.0	0.0	TGGAGGATTCCTGAGGAAACTAGTTGGCCGG
0.0	0.0	1.0	0.0	0.0	0.0	AGTAATCAGCCTGAGGAAAATGATGATCCGG
0.0	0.0	1.0	0.0	0.0	0.0	CGTTCTACTCCTCAGGAATCTTCTTGGCCGG
0.0	0.0	1.0	0.0	0.0	0.0	ACTAGTTGGCCTGTGGAAGTTGATTGGCCGG
0.0	0.0	1.0	0.0	0.0	0.0	CTGAAGATGCCTGTGGAAACTACGTGGCCGG
0.0	0.0	1.0	0.0	0.0	0.0	AATAATGTGCCTGAGGGAAATCATTGGCCGG
0.0	0.0	1.0	0.0	0.0	0.0	AGTGAGGGTCCTAGGGAAGATGAGTGGCCGG
0.0	0.0	1.0	0.0	0.0	0.0	CGTAAAATGCCTATTGAAGATTATTGGCCGG
0.0	0.0	1.0	0.0	0.0	0.0	CATTATCAGCCTTCTGAAAATACGTGGCCGG
0.0	0.0	1.0	0.0	0.0	0.0	TTGAATTTGCCTGTGGAAATGTCTTGGCCGG
0.0	0.0	1.0	0.0	0.0	0.0	CCTGCTGATCCTCAGGAACATGACTGGCCGG
0.0	0.0	1.0	0.0	0.0	0.0	CTTAATTCGCCTGAGGAAAATGATAGGGCGC
0.0	0.0	1.0	0.0	0.0	0.0	TCGAGTCAGCCTTGTGAAATGCCGTATCCGG
0.0	0.0	1.0	0.0	0.0	0.0	CTTAATCAGCCTCAGGAAAGTAGTTTTCCGG
0.0	0.0	1.0	0.0	0.0	0.0	ATTAATATGCCTCAGGAAGTGACTTATCCGG
0.0	0.0	1.0	1.0	1.0	0.0	AATAATATGCCTACGGAATCTGATTGGCCGG
0.0	0.0	1.0	0.0	0.0	0.0	TTGAATGAGCCTACGGAAGTGAGTTGGCCGG
0.0	0.0	1.0	0.0	0.0	0.0	ATGAATAAGCCTATTGAAGATTTTTGGCCGG
0.0	0.0	1.0	0.0	0.0	0.0	GCGCGTTTTCCTGTTGAAACTTCTTGGCCGG
0.0	0.0	1.0	0.0	0.0	0.0	AAGAATAGTCCTGAGGAAAATCATTATCCGG
0.0	0.0	1.0	0.0	0.0	0.0	GCTAATCTGCCTACGGAATCGTTTGGCCGGA
0.0	0.0	1.0	0.0	0.0	0.0	CTGAATGCTCCTGAGGAAGTGTTTTTTCCCG
0.0	0.0	1.0	0.0	0.0	0.0	GCGCCGCTTCCTGAGGAAACTCATTGGCCGG
0.0	0.0	1.0	0.0	0.0	0.0	GGTAATCTGCCTGCGGAAAATACTTGGCCGG
0.0	0.0	1.0	0.0	0.0	0.0	ATGAGTATGCCTACTGAAAGTACTTGGCCGG
0.0	0.0	1.0	0.0	0.0	0.0	CTTCATGGGCCTGGGGAAAGTACTTGGCCGG
0.0	0.0	1.0	0.0	1.0	0.0	TGGAATTATCCTGAGGAAAATGATTGGCCGG
0.0	0.0	1.0	0.0	0.0	0.0	AAGAATACTCCTGTTGAAACTACGTGGCCGG
0.0	0.0	1.0	0.0	0.0	0.0	GGGAATCATCCTACGGAATCGTCTTGGCCGG
0.0	0.0	1.0	0.0	0.0	0.0	AGGGTTCAGCCTGAGGAAAATTGGGATCCGG
0.0	0.0	1.0	0.0	0.0	0.0	ATTAATAAGCCTACGGAAGATAATTGGCCGG
0.0	0.0	1.0	1.0	0.0	0.0	CATTCGCAGCCTGTGGAAGATTATTGGCCGN
0.0	0.0	1.0	0.0	0.0	0.0	CTAAGTCATCCTATTGAAGATATTTGGCCGG
0.0	0.0	1.0	0.0	0.0	0.0	CTGCTGCTGCCTGAGAAATCTTGGTGGCCGG
0.0	0.0	1.0	0.0	0.0	0.0	CCTAATTTGCCTGAGGAATCTGAGTGGCCGG
0.0	0.0	1.0	0.0	0.0	0.0	CAGAATTTGCCTACGGAAGATTCTTGGCCGG
0.0	0.0	1.0	0.0	0.0	0.0	GGTAAGTATCCTGAGGAAAATGATTGGCCGT
0.0	0.0	1.0	0.0	0.0	0.0	TATAATGTTCCTCTTGAAAATGATTGGCCGG
0.0	0.0	1.0	0.0	0.0	0.0	GATAATGTTCCTGAGTAAAATTTGTGGCCGG
0.0	0.0	1.0	0.0	0.0	0.0	ACTAATCATCCTGAGGAATCTGATTGGCCGG
0.0	0.0	1.0	0.0	0.0	0.0	GGTAATTTGCCTGTTGAGGTGAATTGGCCGG
0.0	0.0	1.0	0.0	0.0	0.0	GCGGCGCATCCTCTGGAAAATCATTGGCCGG
0.0	0.0	1.0	0.0	0.0	0.0	CATAATTTGCCTGTTGAAATGACGTGGCCGG
0.0	0.0	1.0	0.0	0.0	0.0	GCGACGCAGCCTGTGGAAACTACTTGGACGG
0.0	0.0	1.0	0.0	0.0	0.0	AATTGGGTTCCTGAGGAAAATGATTGGCCGG
0.0	0.0	1.0	1.0	0.0	0.0	TATAATGTGCCTGTGGAATCTCTTTGGCCGG
0.0	0.0	1.0	0.0	0.0	0.0	CGGACGTGGCCGGTTGAATCTGATTGGCCGG
0.0	0.0	1.0	0.0	0.0	0.0	AGGGTTCAGCCTGAGGAAAGTTGGTGGCCAG
0.0	0.0	1.0	0.0	0.0	0.0	TATCAGGTGCCTGAGGAAACGATTTGGCCGG
0.0	0.0	1.0	0.0	0.0	0.0	CAGATTGGTCCTACTGAAACTGAGTTTCCGG
0.0	0.0	1.0	0.0	0.0	0.0	TTTAATTTTCCTCAGGAATCTAATTGGCCAG
0.0	0.0	1.0	0.0	0.0	0.0	GTGTGGGCTCCTGAGGAAGTGATGTTTCCGG
0.0	0.0	1.0	0.0	0.0	0.0	GAGATTACTCCTACTGAAACTGATTGGCCGG
0.0	0.0	1.0	0.0	0.0	0.0	CCGCAGGAGCCTATTGAAGATACTTGGCCGG
0.0	0.0	1.0	0.0	0.0	0.0	TTTACTCAGCCTACTGAAAATCCTTGGTCGG
0.0	0.0	1.0	0.0	0.0	0.0	AAACAAGAACCTCAGGAAATTCTTTTTCCGG
0.0	0.0	1.0	0.0	0.0	0.0	ATTCGTCATCCTGTGGAAAGTACGTGGCCGG
0.0	0.0	1.0	0.0	0.0	0.0	ACTAATATGCCTGAGGAACAGGATACTCCGG
0.0	0.0	1.0	0.0	0.0	0.0	AGGGTTCAGCCTGTGGAAACTACTTGGCCGG
0.0	0.0	1.0	0.0	0.0	0.0	TATTCTGTGCCTAGAGAAGATTTAAATCCGG
0.0	0.0	1.0	0.0	0.0	0.0	TTGTTTATGCCTGAGGAAACGACTGAGCCGG
0.0	0.0	1.0	0.0	0.0	0.0	TGTGCGTATCCTACGGAATCGAATTGGCCGG
0.0	0.0	1.0	1.0	1.0	0.0	ATGAATTATCCTGAGGAATCTTCTTATCCGG
0.0	0.0	1.0	0.0	0.0	0.0	CTTAATTTGCCTGAGGAAAATCAGTTTCCGG
0.0	0.0	1.0	0.0	0.0	0.0	GCTAATTTGCCTGCTTAAAATACGTCGCCGG
0.0	0.0	1.0	0.0	0.0	0.0	ACGCAGCAGCCAGTGGAACTTGGTTGGCCGG
0.0	0.0	1.0	0.0	0.0	0.0	AATAATGTGCCTGTGGAAATTGATGATCCGG
0.0	0.0	1.0	0.0	1.0	0.0	CTGCAGCTTCCTGAGGAAAGTTATTATCCGG
0.0	0.0	1.0	0.0	0.0	0.0	GATAGGTATCCTGTGGAAAGTTCTTGGCCGG
0.0	0.0	1.0	0.0	0.0	0.0	CTTAATATGCCCGAGGAATCTTCGTATCCGG
1.0	0.0	1.0	0.0	0.0	0.0	TTTTGGGGTCCTCAGGAAGTGGAGTTTCCGG
0.0	0.0	1.0	0.0	0.0	0.0	CAGAACATTCCTACTGAAGTTAGTTTTCCGG
0.0	0.0	1.0	0.0	0.0	0.0	ACGAATTATCCTGAGGAAACTGATTGGCCGG
0.0	0.0	1.0	1.0	2.0	0.0	AATAATCATCCTGAGGAAAATTATTGGCCGG
0.0	0.0	1.0	0.0	0.0	0.0	CTGAATCAGCCTACGGAAACTTTTTGCCCGG
0.0	0.0	1.0	1.0	1.0	0.0	ATTAATATTCCTGGGGAAAGTGATTTCCCGG
0.0	0.0	1.0	0.0	0.0	0.0	CATTTTGGGCCTGTGGAATCCACTTGGCCGG
0.0	0.0	1.0	0.0	0.0	0.0	ACTCGTGGTCCTGCGGAAAATACTTTGCCGG
0.0	0.0	1.0	0.0	0.0	0.0	GCGTCTTGTCCTGAGGAAAATACTTATCCGG
0.0	0.0	1.0	0.0	0.0	0.0	CTGTGTAATCCTTTTGAAATGGATGGGCCGG
0.0	0.0	1.0	0.0	0.0	0.0	ACGTGTGCGACTTGTGAAAGTTTTGAGCCGG
0.0	0.0	1.0	0.0	1.0	0.0	AGGATGTGGCCTTCGGAAAGTAATTGGCCGG
0.0	0.0	1.0	0.0	0.0	0.0	ACTAATACTCCTGTGGAAACGCAGGAGCCGG
1.0	0.0	1.0	0.0	0.0	0.0	TGTTGTGAGCCTATTGAACGTACTTGGCCGG
0.0	0.0	1.0	0.0	0.0	0.0	TTTAAGATGCCTGAGGAAACGTATTGGCCGG
0.0	0.0	1.0	0.0	0.0	0.0	TTTCAGCATCCTGAGGAAGATTATTGGCCGG
0.0	0.0	1.0	0.0	0.0	0.0	GCGCGGGAGCCTGTTGAAATTTATTTTCTGG
0.0	0.0	1.0	0.0	0.0	0.0	CATAATCTTCCTGAGGAATATTGGCTGCCGG
0.0	0.0	1.0	0.0	0.0	0.0	TGGAGGATTCCTGAGGAAAGTACTTGGACGG
0.0	0.0	1.0	0.0	0.0	0.0	TTGTCGCAGCCTACNGANGATNCTTNGCCGG
0.0	0.0	1.0	0.0	0.0	0.0	GCGAATATGCCTGAGGAATCGACGTGGCCTG
0.0	0.0	1.0	0.0	0.0	0.0	ACGAATGTTCATACGGAATCGAATTGGCCGG
0.0	0.0	1.0	0.0	0.0	0.0	CTGCAGCTTCCTGTGGAAATTGATTGGCCGG
0.0	0.0	1.0	0.0	0.0	0.0	CCGAATACGCCTGAGGAAGTCAGTTGGCCGG
1.0	0.0	1.0	0.0	0.0	0.0	CCGCCTACTCCTGAGGAAAATAGTCATCCGG
0.0	0.0	1.0	0.0	0.0	0.0	TATCAGGAGCCTGTTGAAGATGTTTGGCCGG
0.0	0.0	1.0	0.0	0.0	0.0	CGTTCTTCGCCTGAGGAATCGATTTCCCGGA
0.0	0.0	1.0	0.0	0.0	0.0	AGTAATGTGCCTGAGGAAAATCAGTGGCCTG
0.0	0.0	1.0	0.0	0.0	0.0	TGTACGCAGCCTGAGGAATCTACTTGGCCGG
0.0	0.0	1.0	0.0	0.0	0.0	CCTAATATTCCTGGGGAAAGTGATTGGCCGG
0.0	0.0	1.0	0.0	0.0	0.0	AAGTCTTATCCTGTGGAACTTCATTATCCGG
1.0	0.0	1.0	0.0	0.0	0.0	AGGATTTATCCTACGGAAGTTGGGTGGCCGG
0.0	0.0	1.0	0.0	0.0	0.0	ATTAATTTGCCCGTGGAACTGGAGTTTCCGG
0.0	0.0	1.0	0.0	0.0	0.0	CGGAATACGCCTACTGAAGATTATTGGCCGG
0.0	0.0	1.0	0.0	0.0	0.0	TATGCTGAGCCTTCTGAATCGGATCTTCCGG
0.0	0.0	1.0	0.0	0.0	0.0	CAGCATATGCCTCAGGAATCTAATTGGCCGG
0.0	0.0	1.0	0.0	0.0	0.0	CGTCAGAATCCTTCTGAAAATATTTGGCCGG
0.0	0.0	1.0	0.0	0.0	0.0	CTGCAGCTTCCTGCGGAAAGTGATTGGCCGG
0.0	0.0	1.0	0.0	0.0	0.0	CCGTCGATGCCTTCGGAAACTGCTTGGCCGG
0.0	0.0	1.0	0.0	0.0	0.0	CATTATGGTCCTGCTGAAAATGATTGGCCGG
0.0	0.0	1.0	0.0	0.0	0.0	ACGTCTAATCCTAGTGAATCTTATTTTCCGG
0.0	0.0	1.0	0.0	0.0	0.0	GTTCGTAGTCCTGAGGAAATTGATTGGCCGG
0.0	0.0	1.0	0.0	0.0	0.0	CCTCGGATTCCTACTGAATCTATGAGGCCGG
0.0	0.0	1.0	1.0	0.0	0.0	CTGAATGATCCTGTGGAAGATAGTTGGCCGG
0.0	0.0	1.0	0.0	0.0	0.0	GCGAATATGCCTACGGAAGGGCAGCGGCCGG
0.0	0.0	1.0	0.0	0.0	0.0	CAGGGTGGTCCTACGGGACAGTATTGGCCCG
0.0	0.0	1.0	0.0	1.0	0.0	CTGTGGGGTCCTTTGGAAGATACTTGGCCGG
0.0	0.0	1.0	0.0	0.0	0.0	TCGCGTCTTCCTCAGGAATCGTATTGGCCGG
0.0	0.0	1.0	0.0	0.0	0.0	CATCAGGAGCCTTCTTAAAATTATTGGCCGG
0.0	0.0	1.0	0.0	0.0	0.0	CATCAGCAGCCTGTTGAATCTGATTGGCCGG
0.0	0.0	1.0	0.0	0.0	0.0	TTTAATCAGCCTACTGAATCTTCTTGGCCGG
0.0	0.0	1.0	0.0	0.0	0.0	CAGCATGAGCCTGAGTAAAATTATTGGCCGG
0.0	0.0	1.0	0.0	0.0	0.0	ACGCGTGAGCCTGCTGAAAATGAGTGCCCGG
0.0	0.0	1.0	0.0	0.0	0.0	TATCGGGTTCCTGAGGAATCGCATTGGNCGG
0.0	0.0	1.0	0.0	0.0	0.0	TGGCGTCTTCCTACGGAAAGTTCTTGGCCGG
0.0	0.0	1.0	0.0	0.0	0.0	AGGCCTAATCCTATGGAAAATTCTTGGCCGG
0.0	0.0	1.0	1.0	0.0	0.0	GATCGGACTCCTTCGGAAGATTTTTATCCGG
0.0	0.0	1.0	0.0	0.0	0.0	AGGACGTTGCCTACTGAAGTGACTTGGCCGG
0.0	0.0	1.0	0.0	0.0	0.0	CCGCGGCAACCTATTGAACTTGGGTATCCGG
0.0	0.0	1.0	0.0	0.0	0.0	CGTCGTGATCCTGTGGAAAATGATTGGCCGG
0.0	0.0	1.0	0.0	0.0	0.0	TCGAGTCGGCCTGAGGAATCGGAGTGGCCGG
0.0	0.0	1.0	0.0	0.0	0.0	CGGCCGCAGCCTGAGGAAGTGAGTTGGCCGG
0.0	0.0	1.0	0.0	0.0	0.0	GTGAGGGATCCTTCGGAAAATATGTATCCGG
0.0	0.0	1.0	0.0	0.0	0.0	CGTTCGCTTCCTATTGAATCTCATTGGCCGG
0.0	0.0	1.0	0.0	0.0	0.0	AGGCAGATTCCTATTTAACTGGGGTATCCGG
0.0	0.0	1.0	0.0	0.0	0.0	AAGGCGTTTCTTTCTGAATCGGATTGGCCGG
0.0	0.0	1.0	0.0	0.0	0.0	GGGAATCAGCCTGTGGAAAGTGAGTGGCCGG
0.0	0.0	1.0	0.0	0.0	0.0	CCTCAGGCTCCTGTCGAAATTGATTTTCCGG
0.0	0.0	1.0	0.0	1.0	0.0	CTGAATACTCCTACGGAAAATGAGTGGCCGG
0.0	0.0	1.0	0.0	0.0	0.0	GGGTCGTGGCCTGTTGAAGATCAGTTGCCGG
0.0	0.0	1.0	0.0	0.0	0.0	AGGCAGACTCCTCTGGAAGATGATTATCCGG
0.0	0.0	1.0	0.0	0.0	0.0	TATCATCGTCCTATTGAAGATCATTGGCCGG
0.0	0.0	1.0	0.0	0.0	0.0	CCTCGGCATCCTGAGGAATCTTCTTGGCCGG
0.0	0.0	1.0	0.0	0.0	0.0	TGGGTTGGTCCTCGTGAAACTAGTTGGCCGG
0.0	0.0	1.0	0.0	0.0	0.0	AGGCAGCCTCCTCAGGAAAATGATTGGCCGG
2.0	0.0	1.0	0.0	0.0	0.0	TGGATGCATCCTACTGAAAGTAATTATCCGG
0.0	0.0	1.0	0.0	0.0	0.0	ATGAATGATCCTAGTGAATCTTTTTGCCCGG
0.0	0.0	1.0	0.0	0.0	0.0	AGGATGCTTCCTGTGGAATCGGAGTGGCCGG
0.0	0.0	1.0	0.0	0.0	0.0	GCGTCGATGCCTCAGGAAGATCTTTGTCCGG
0.0	0.0	1.0	0.0	0.0	0.0	CGGATGCCGCCTGTGGAATCTTATTGGCCGG
0.0	0.0	1.0	0.0	0.0	0.0	CTGTGGGGTCCTTAGGAAGATGATTGGCCGG
0.0	0.0	1.0	0.0	0.0	0.0	CATTCTGTTCCTGTTGAAACTAATTGGCCGG
0.0	0.0	1.0	0.0	0.0	0.0	TAGCGTGGTCCTGTTGAAAATGATGAGCCGG
0.0	0.0	1.0	0.0	0.0	0.0	CTAAGTCCTCCTGCTGAATCGGATTGGTCGG
0.0	0.0	1.0	0.0	0.0	0.0	AGGAATGCTCCTTCGGAAACTGTTTGGCCCG
0.0	0.0	1.0	0.0	0.0	0.0	TATAATGTTCCACGGGAAAGTGATTGGCCGG
0.0	0.0	1.0	0.0	0.0	0.0	CAGTTTTTGCCTCAGGAAGATAATTGGCCGG
0.0	0.0	1.0	0.0	0.0	0.0	TTTTATTTTCCTCAGGAATCTAATTGGCCGG
0.0	0.0	1.0	0.0	0.0	0.0	ATGAATTATCCTGAGGAATCGCAGTGGCCGG
0.0	0.0	1.0	0.0	0.0	0.0	ACGCGGGAGCCTGAGGAAAATATGTGGCCGG
0.0	0.0	1.0	1.0	0.0	0.0	TCGAATGATCCTAGGCAATCTGATTGGCCGG
0.0	0.0	1.0	0.0	0.0	0.0	TTGAATTTGCCTATTGAATATTCTCTGCCGG
0.0	0.0	1.0	0.0	0.0	0.0	AGTCTTGAGCCTTGTGAATCTAGTTGGCCGG
0.0	0.0	1.0	0.0	0.0	0.0	AAGAATATTCCTGAGGAAAGTTGGTTTCCGG
0.0	0.0	1.0	0.0	0.0	0.0	CTACATTATCCTACGGAAACTACGTGGCCGG
0.0	0.0	1.0	0.0	0.0	0.0	AAGAATTATCCTACTGAAAATATGTATCCGG
0.0	0.0	1.0	0.0	0.0	0.0	GCTAATATTCCTACGGAAGATACGTGGCCGG
0.0	0.0	1.0	0.0	0.0	0.0	CCCAATCTTCCTTCGGAATCTGAGTGGCCGG
0.0	0.0	1.0	0.0	0.0	0.0	TATCAGATTCCTGAGGAATCTGCTTGGCCGG
0.0	0.0	1.0	1.0	1.0	0.0	CATCTGGTGCCTGAGGAATCGACTTGGCCCG
2.0	0.0	1.0	0.0	0.0	0.0	ATGGTTTCTCCTCAGGAAACGTTTTGGCCGG
0.0	0.0	1.0	0.0	0.0	0.0	ATTCAGTTTCCTATTGAACATTCGATGCCGG
4.0	0.0	1.0	0.0	0.0	0.0	ATGGATGGTCCTAGGGAAGATATGTATCCGG
0.0	0.0	1.0	0.0	0.0	0.0	TTGAATATTCCTGATGAAAGTGATTGGCCGG
0.0	0.0	1.0	0.0	0.0	0.0	CTGCAGGAGCCTATGGAAGATGATTGGCCGG
0.0	0.0	1.0	0.0	0.0	0.0	AATATTGGTCCTTCGGAAAATCAGTTTCCGG
0.0	0.0	1.0	0.0	0.0	0.0	ATTAATCCGCCTATTGAACATGAGTGGCCGG
0.0	0.0	1.0	0.0	0.0	0.0	AATAATATTCCTGGTGAATATTTTTATCCGG
0.0	0.0	1.0	2.0	0.0	0.0	AGGAATATGCCTATTGAAATGGATTGGCCGG
0.0	0.0	1.0	0.0	0.0	0.0	CTTAATTTGCCTACTGAAGATGATTGGCCGG
0.0	0.0	1.0	0.0	0.0	0.0	GAGAATTTGCCTCACGAACATGAGTGGCCGG
0.0	0.0	1.0	0.0	0.0	0.0	ACGAAGTATCCTGAGGAAAATGATTGGCCGG
0.0	0.0	1.0	1.0	1.0	0.0	CGTGCTATGCCTATTGAAGATTATTGGCCGG
0.0	0.0	1.0	0.0	0.0	0.0	GAGGGGAGGCCTATGGAATCTACTTATCCGG
0.0	0.0	1.0	0.0	0.0	0.0	CAGAGGACGCCTAAGGAAAGTGTTTGGCAGG
0.0	0.0	1.0	0.0	0.0	0.0	TACAATGTGCCTGTGGAAACTGATTGGCCGG
0.0	0.0	1.0	0.0	0.0	0.0	ATTAATTGGCCTACTGAAAGTGCTTGGCCGG
0.0	0.0	1.0	0.0	0.0	0.0	ACTCGTGGTCCTGCGGAGGATACTTGGCCGG
0.0	0.0	1.0	0.0	0.0	0.0	TACAATGAGCCTCAGGAATATGTTTTTCCGG
0.0	0.0	1.0	0.0	0.0	0.0	CCTAAGGATCCTGTCGAATCGGAGTGGCCGG
0.0	0.0	1.0	0.0	0.0	0.0	TGGTCGAATCCTCAGGAATATACTTATCCGG
0.0	0.0	1.0	0.0	0.0	0.0	TTTCGGGTTCCTCAGGAAAATGATTGGTCGG
0.0	0.0	1.0	0.0	0.0	0.0	GCTCGTCTTCCTGAGGAAAATTATTGCCCGG
0.0	0.0	1.0	0.0	0.0	0.0	TTTCATACTCCTACTGAAAGTGAGTGGCCGG
0.0	0.0	1.0	0.0	0.0	0.0	AGTAGGGGTCCTATTGAAGATACTTGGCCGG
0.0	0.0	1.0	1.0	1.0	0.0	TATCAGATTCCTGAGGAAAATACGTGGCCGG
0.0	0.0	1.0	0.0	1.0	0.0	ATGAATTTTCCTTCTGAATCTTTTTGGCCGG
0.0	0.0	1.0	0.0	0.0	0.0	AATTGGGGGCCTGTTGAAACGTCTTATCTGG
0.0	0.0	1.0	0.0	0.0	0.0	ATGCCTCAGCCTGTTGAAATGGATTATCCGG
0.0	0.0	1.0	0.0	0.0	0.0	CTGAATTATCCTGAGGAAAATGATGATCCGG
0.0	0.0	1.0	0.0	1.0	0.0	CATTCGTGGCCTGAGGAAAATGATAGTCCGG
0.0	0.0	1.0	0.0	0.0	0.0	TCGAGGCCTCCTATGGAATCTACGTATCCGG
0.0	0.0	1.0	0.0	0.0	0.0	ATTAATGTTCCTCAGGAATCTACTTGGCCGG
1.0	0.0	1.0	0.0	0.0	0.0	ACTCAGAGTCCTACTGAAGTTTATTGGCCGG
0.0	0.0	1.0	0.0	0.0	0.0	TCGAATATGCCTACTGAAAATGATTGGCCGG
0.0	0.0	1.0	0.0	0.0	0.0	CTTCATTATCCTACGGAAGCTTGGTGGCCGG
0.0	0.0	1.0	0.0	0.0	0.0	TATCGTACGCCTGTGGAAAATCCTTGGCCGG
0.0	0.0	1.0	0.0	0.0	0.0	ACGAAGGAGCCTTCTGAAGGGGATTGGCCGG
0.0	0.0	1.0	0.0	0.0	0.0	CCGCATGAGCCTACTGAAAGTGATTGGCCGG
0.0	0.0	1.0	0.0	0.0	0.0	CAGAATTTGCCTGAGGAATCGACTTGGCCGG
0.0	0.0	1.0	1.0	0.0	0.0	ATGAATATGCCTTCGGAAACTACGTGGCCGG
0.0	0.0	1.0	0.0	0.0	0.0	TATAATACTCCTCAGGAAACTTTTTGGCCGG
1.0	0.0	1.0	0.0	0.0	0.0	TATTCGCTGCCTATTGAACATAGTCTTCCGG
0.0	0.0	1.0	0.0	0.0	0.0	ATGAATGCGCCTATGGAAACTAATTGGCCGG
0.0	0.0	1.0	1.0	0.0	0.0	CGGAATGAGCCTCGGGAAGATACTTGGCTGG
0.0	0.0	1.0	0.0	0.0	0.0	GCGATGGGGCCTCAGGAAAGTTTGTGGCTGG
0.0	0.0	1.0	0.0	0.0	0.0	GTGTCTCATCCTGTTGAAGATTTTGATCCGG
0.0	0.0	1.0	0.0	0.0	0.0	TTTCTGATGCCTACGGAAGNTGAGTGGCCGG
0.0	0.0	1.0	0.0	0.0	0.0	ACTCGTATGCCTGTTGAAGGTATTTGGCCGG
0.0	0.0	1.0	0.0	0.0	0.0	ACGAATTTTCCTGCGGAATCTGATTGGCCGG
0.0	0.0	1.0	0.0	0.0	0.0	AAGTCTCTGCCTGAGGAAACGGATTAGCCGG
0.0	0.0	1.0	0.0	1.0	0.0	ACGAGGATGACTGTGGAATCGGATTGGCCGG
0.0	0.0	1.0	0.0	0.0	0.0	TCGCGTCTGCCTGTTGAAACTGAGTGGCCGG
0.0	0.0	1.0	0.0	0.0	0.0	CCGAATACTCCTGAGGAAACTACTTGGCCGG
0.0	0.0	1.0	0.0	0.0	0.0	TATAATACGCCTATTGAAGTTGACAGTCCGG
0.0	0.0	1.0	0.0	0.0	0.0	CCGAATTTTCCTGAGGAATATGATTTATCCG
0.0	0.0	1.0	2.0	1.0	0.0	ATGAATCAGCCTGTGGAAGATGATTGGCCGG
0.0	0.0	1.0	0.0	0.0	0.0	GGTAATAGTCCTGTGGAATTGACTTTTCCGG
0.0	0.0	1.0	0.0	0.0	0.0	CTGTCTGATCCTTCTGAAACGACTTATCCGG
0.0	0.0	1.0	0.0	0.0	0.0	CAGGATAATCCTATGGAATCGATTTGGCCGG
0.0	0.0	1.0	1.0	0.0	0.0	AAGAATTTTCCTACTGAAACTACTTGGCCTG
0.0	0.0	1.0	0.0	0.0	0.0	AAACAAGAACCNCAGGAAATCGATNTCCCGG
0.0	0.0	1.0	0.0	0.0	0.0	CTTAATGTTCCTGAGGAAAGGTATATGCCGG
0.0	0.0	1.0	0.0	0.0	0.0	AATTCGCTGCCTTCGGAAAGTACTTGGCCCG
0.0	0.0	1.0	0.0	0.0	0.0	TTTAATGCTCCTGAGGAAAATTATTGTCCGG
0.0	0.0	1.0	0.0	0.0	0.0	TGGTCGCATCCTGAGGAAAGTGAGTGGCCGT
0.0	0.0	1.0	0.0	0.0	0.0	CGTCATGATCCTGTCGAAAATGATTGGCCGG
0.0	0.0	1.0	1.0	0.0	0.0	CAGAATTTGCCTACGGAAAGTAATTGGCCGT
0.0	0.0	1.0	0.0	0.0	0.0	GATCATTCTCCTGTGGAATATGATTGGCCGG
0.0	0.0	1.0	0.0	0.0	0.0	TTGAATACGCCTCAGGAAAATCTTTGGTCGG
0.0	0.0	1.0	0.0	0.0	0.0	CTTCAGGATACTATGGAAGATCCTTTGCCGG
0.0	0.0	1.0	0.0	0.0	0.0	TCGGGGGATCCTGTTGAGAGTGATTGGCCGG
0.0	0.0	1.0	0.0	0.0	0.0	AGTCGACAGCCTGAGGAAAATAGTTATCCGG
0.0	0.0	1.0	0.0	0.0	0.0	ATTGATGGGCCTTCTGAAAATCCGTATCCGG
5.0	0.0	1.0	0.0	0.0	0.0	AGTCATGTGCCTGTTGAATGGTCGTTTCCGG
0.0	0.0	1.0	0.0	0.0	0.0	ATGGATGAGCCTGAGGAAAGTTCTTGGCCGG
0.0	0.0	1.0	0.0	0.0	0.0	AAGAATACTCCTGAGGAAATGAATTGGCCGG
0.0	0.0	1.0	0.0	0.0	0.0	ATGAATGATCCTTTTGAAAGTACGTGGCCGG
0.0	0.0	1.0	0.0	0.0	0.0	CCTAATGTGCCTGTTGAAAGTCTTTGGCCGG
0.0	0.0	1.0	0.0	0.0	0.0	CATAATGCTCCTACGGAACATCTTTATCCGG
0.0	0.0	1.0	1.0	0.0	0.0	AGGATGCTTCCTGAGGAATCTTATTGGCCGG
0.0	0.0	1.0	0.0	0.0	0.0	ACTCCTAGTCCTCAGGAANATGATTGGCCNG
0.0	0.0	1.0	0.0	0.0	0.0	AAACAAGAACATCAGCAAATCGATTTCCCGG
0.0	0.0	1.0	0.0	0.0	0.0	TGGAATAACCCTATTGAATCTGATTGGCCGG
0.0	0.0	1.0	0.0	0.0	0.0	CTTCATCATCCTGTTGAAAATGATTGGTCGG
0.0	0.0	1.0	0.0	0.0	0.0	ATGAATGTTCCTATGGAAGCTAATTGGCCGG
0.0	0.0	1.0	0.0	0.0	0.0	CTGAATAGTCCTATTGAAACTGAGTGGCCGG
2.0	0.0	1.0	0.0	0.0	0.0	ATGCTGCATCCTTCTGAAAGTTCTTGGCCGG
0.0	0.0	1.0	0.0	0.0	0.0	CTGAATTATCCTGAGGAAACTCATTGGCCGG
5.0	0.0	1.0	0.0	0.0	0.0	CTTCGTGTTCCTATGGAAATGGATGAGCCGG
0.0	0.0	1.0	0.0	0.0	0.0	GCGAGGATGCCTGTGGAAGATAATTGGCCGG
0.0	0.0	1.0	0.0	0.0	0.0	ATTCTGGGGCCTATGGAAGATAATTATCCGG
0.0	0.0	1.0	0.0	0.0	0.0	CTGCGTAATCCTGTGGAAGATGATTGGCCGG
0.0	0.0	1.0	0.0	0.0	0.0	AGGATGGTGCCTGAGGAAGTGAGTTGGCCGG
0.0	0.0	1.0	0.0	0.0	0.0	GGGATTCAGCCTCAGGAACATTCGTGGCCGG
0.0	0.0	1.0	0.0	1.0	0.0	CTTAATTTGCCTACTGAAAATGAGTGGCCGG
0.0	0.0	1.0	0.0	0.0	0.0	GTGAATAAGCCTACGGAAAGTAATTGGCCGG
0.0	0.0	1.0	0.0	0.0	0.0	CTGTCGGAGCCTACGGAAACGACTTGGCCGG
0.0	0.0	1.0	1.0	2.0	0.0	TATCAGGTTCCTGTGGAATCTGATTGGCCGG
0.0	0.0	1.0	0.0	0.0	0.0	CTTAATCTTCCTAAGGAAAGTAATTGGCCGG
0.0	0.0	1.0	0.0	1.0	0.0	TATATGTATCCTGAGGAAACTAATTGGCCGG
0.0	0.0	1.0	0.0	0.0	0.0	AGTCTGGCGCCTCAGGAAATGAGTTGGCCGG
0.0	0.0	1.0	0.0	0.0	0.0	AATAATATGCCTACTGAAAATACTTGGCCGG
3.0	0.0	1.0	0.0	0.0	0.0	GTTAATTTTCCTACTGAAGAGATTTATCCGG
0.0	0.0	1.0	0.0	0.0	0.0	CCCTTTGGGCCTACTGAAACGGATTGGCCGG
0.0	0.0	1.0	0.0	0.0	0.0	CCTAATTTGCCTGAGGAAACGATTTGTCCGG
0.0	0.0	1.0	0.0	0.0	0.0	TCTCAGGAGCCTGAGGAAAGTGCTCTGCCGG
0.0	0.0	1.0	0.0	0.0	0.0	TTGAATGAGCCTATTGAATTGACGTATCCGG
0.0	0.0	1.0	0.0	0.0	0.0	GCTAATACGCCTACTGAAACTAATTGGCCGG
0.0	0.0	1.0	0.0	0.0	0.0	TATAATGATCCTCTTTAAACGACTTGGCCGG
0.0	0.0	1.0	0.0	0.0	0.0	TATAATTATCCTGATGAAACTGATTGGCCGG
0.0	0.0	1.0	0.0	0.0	0.0	GCTAATTATCCTACTTAAGATTCTTGGCCGG
0.0	0.0	1.0	0.0	0.0	0.0	CGGAATTATCCTACGGAAACGTCTTGGCCGG
0.0	0.0	1.0	0.0	0.0	0.0	ATTCATATGCCTATTGAAAGTTGGTGGCCGG
0.0	0.0	1.0	0.0	0.0	0.0	GCTCTGCCTCCTCCTGAAGCGCCTAAGCCGG
0.0	0.0	1.0	0.0	0.0	0.0	TTGTCTTATCCTGAGGAAAGTGTTTGGCCGG
0.0	0.0	1.0	0.0	0.0	0.0	CAGCATGAGCCTGAGGAAAATCTGTGGCCGG
0.0	0.0	1.0	0.0	0.0	0.0	CGGTCTGCTCCTGTTGAATCTCATTATCCGG
0.0	0.0	1.0	0.0	0.0	0.0	CAGAATCTTACTACTGAATCTGATTGGACGG
0.0	0.0	1.0	0.0	0.0	0.0	GTGCTTTTGCCTGATGAATCTCATTGGCCGG
0.0	0.0	1.0	0.0	0.0	0.0	AAACAAGAATATCAGGAAATCGATTACCCGG
0.0	0.0	1.0	0.0	0.0	0.0	CAGAATTTTCCTGAGGAAAATCATTGGCCGG
0.0	0.0	1.0	0.0	0.0	0.0	TTGCAGTATCCTGAGGAAAGTACTTATCCGG
0.0	0.0	1.0	0.0	0.0	0.0	CTGAACCGTCCTGAGGAATCGTGGTGGCCGG
0.0	0.0	1.0	0.0	0.0	0.0	AAGCAGTCGCCTGGGGAATCTGATTGGCCGG
0.0	0.0	1.0	0.0	0.0	0.0	GCTAATACTCCTGAGGAAGATTGGCTTCCGG
0.0	0.0	1.0	0.0	0.0	0.0	TTTTTTGCTCCTACGGAAAATGAGTGGCCGT
0.0	0.0	1.0	0.0	0.0	0.0	GCTCCTTTTCCTGAGGAAAATGATTGGCCGG
0.0	0.0	1.0	1.0	1.0	0.0	AAACAAGAACCTCAGGAAACGGATTGGCCGG
0.0	0.0	1.0	0.0	0.0	0.0	GAGAGGCATCCTGAGGAAACGTTGTGGCCGG
0.0	0.0	1.0	0.0	0.0	0.0	ATTAATCTTCCTGAGGAACATAATTGGCCGG
0.0	0.0	1.0	0.0	0.0	0.0	TTTAATATGCCTGACGAAAATTCTATGCCGG
0.0	0.0	1.0	0.0	0.0	0.0	TTGTTTATTCCTATTGAAGATGTTTGGCCGG
0.0	0.0	1.0	0.0	0.0	0.0	GGACATCATCCTGAGGAAAATGATTGGCCGG
0.0	0.0	1.0	0.0	0.0	0.0	TGGAGTACGCCTACGGAAGATACTTATCCGG
0.0	0.0	1.0	0.0	0.0	0.0	ACGTCGGATCCTATTGAAACGGTTGAGCCGG
0.0	0.0	1.0	0.0	0.0	0.0	GGTAGTTTACCTGTTGAAGGGAATTGGCCGG
0.0	0.0	1.0	0.0	0.0	0.0	GGGAATGAGCCTATGGAAGTTGATTGGCCGG
0.0	0.0	1.0	0.0	0.0	0.0	ATTAATACTCCTGAGGAAACGACTTATACGG
0.0	0.0	1.0	0.0	1.0	0.0	ACTAATTATCCTGAGGAATCTAATTGGCCGG
0.0	0.0	1.0	0.0	0.0	0.0	ATTAATCTTCCTAGTGAACCTGATTGGCCGG
0.0	0.0	1.0	0.0	0.0	0.0	CACTCTTTTCCTATGGAAAATTATTGGCCGG
0.0	0.0	1.0	0.0	0.0	0.0	GAGGCGCAGCCTGTGGAAACTTCTTGGCCAG
0.0	0.0	1.0	0.0	0.0	0.0	GCGACGCAGCCTATGGAAATTCATTATCCGG
0.0	0.0	1.0	0.0	0.0	0.0	ATGAATTTTCCTGAGGAATCTCATTGGCCGG
0.0	0.0	1.0	0.0	0.0	0.0	CAGAATATTCCTTGTGAATGTGATTATCCGG
0.0	0.0	1.0	0.0	0.0	0.0	TTTTCTGGTCCTATTGAAATTGCGTGGCCGG
0.0	0.0	1.0	0.0	0.0	0.0	ACTTCTTTTCCTGAGGAATCTGATTGGCCGG
2.0	0.0	1.0	0.0	0.0	0.0	TATGGTACGCCTTCTGAATGTTGTGTTGCGG
0.0	0.0	1.0	0.0	0.0	0.0	CAGAAGGGTCCTGTCGAAGATGAGTGGCCGG
0.0	0.0	1.0	0.0	0.0	0.0	AATAATGTGCCTGAGGAAAATAGTTGGCCGG
0.0	0.0	1.0	0.0	3.0	0.0	TATAACGCTCCTACGGAAAATGATTGGCCGG
0.0	0.0	1.0	1.0	0.0	0.0	CATCATTTTCCTATTGAAAGTCATTGGCCGG
0.0	0.0	1.0	0.0	0.0	0.0	GCTCGTGGGCCTATGGAATCTGATTGGCCGG
0.0	0.0	1.0	0.0	0.0	0.0	TGGAATGAGCCTCATGAAGTTCATAGGCCCC
0.0	0.0	1.0	0.0	0.0	0.0	AAGAATCAGCCCGTTGAAAATGATTATCCGG
1.0	0.0	1.0	0.0	0.0	0.0	TTTGATGCTCCTGATGAAAGTTGGTGGCCGG
0.0	0.0	1.0	0.0	0.0	0.0	ATGTGGGGGCCTAGGGAAAATGATTGGCCGG
0.0	0.0	1.0	0.0	0.0	0.0	TCGCGTCTGCCTAGTGAATCTGATTGGCCGG
3.0	0.0	1.0	0.0	0.0	0.0	AAGAATTGGCCTACGGAAGTGAGTACTCCGG
1.0	0.0	1.0	0.0	0.0	0.0	AGTCGGGTGCCTGTGGAAACTAATAATCCGG
0.0	0.0	1.0	0.0	0.0	0.0	TTGACGGTGCCTTCTGAAGATACTTGGCCGG
0.0	0.0	1.0	0.0	0.0	0.0	ATGAATATGCCTTCGGAATCGACTTGGCCAG
0.0	0.0	1.0	5.0	3.0	0.0	ATGAATTATCCTGAGGAAAGTCTTTGGCCGG
0.0	0.0	1.0	0.0	0.0	0.0	TATGATGGGCCTACGGAAACTAATTGGCCGG
0.0	0.0	1.0	0.0	0.0	0.0	CCCTAATTTGCCTCGGAAACGGAGTGGCCGG
0.0	0.0	1.0	0.0	0.0	0.0	TATCAGGTGCCTGAGGAAGATACGTTTTCGG
0.0	0.0	1.0	0.0	0.0	0.0	CCCCCTGTTCCTGGTGAATGTTATTGGCCGG
0.0	0.0	1.0	0.0	0.0	0.0	TCTCGGACTCCTGAGGAAACTACTTGGCTGG
0.0	0.0	1.0	0.0	0.0	0.0	CCTGGGAGTCCTCAGGAAGATCATTGGCCGG
0.0	0.0	1.0	0.0	0.0	0.0	GCTAATTTGCCTACTGAAAATACTTGGCCGG
0.0	0.0	1.0	0.0	0.0	0.0	AAGAATATGCCTGAGGAGCAGGATGAGCCGG
0.0	0.0	1.0	0.0	0.0	0.0	CTTAATGAGCCTCTTGAAATCTGGTTTCCGG
0.0	0.0	1.0	0.0	0.0	0.0	GGGAATCAGCCTGTGGAATATGATTATCCGG
0.0	0.0	1.0	0.0	0.0	0.0	AATTGGGGTCCTGAGGAAAGTACTTTTCCGG
0.0	0.0	1.0	0.0	0.0	0.0	TTGAAGGTTCCTGTGGAATCGAATTGGCCGG
0.0	0.0	1.0	0.0	0.0	0.0	TATAATGTGCCAAGGGAAAATTGGGATCCGG
0.0	0.0	1.0	0.0	0.0	0.0	CCTTCTTCTCCTATTGAATCTACGTTGCCGG
0.0	0.0	1.0	1.0	0.0	0.0	AATGGGCAGCCTGTGGAAGATGATTGGCCGG
0.0	0.0	1.0	0.0	0.0	0.0	CGGACTCAGCCTATTGAAACTGCGTTTCCGG
0.0	0.0	1.0	0.0	0.0	0.0	CCTGCGTACGCCACGGAATCGCTGTGGCCGG
0.0	0.0	1.0	0.0	0.0	0.0	GCGCCTGTTCCTGAGGAAAATGATTGGCCGG
0.0	0.0	1.0	0.0	0.0	0.0	TTGAATGTTCCTTCGGAAACTATGTGGCCGG
0.0	0.0	1.0	0.0	0.0	0.0	CTTAATTTGCCTGAGGAATCGGTGTGGCCGG
0.0	0.0	1.0	0.0	0.0	0.0	AGGAATCAGCCTGTGGAAACTGTGTGGCCGG
0.0	0.0	1.0	1.0	0.0	0.0	GTGAATTATCCTACGGAAACTATGTGGCCGG
0.0	0.0	1.0	1.0	0.0	0.0	CAGCATATGCCTCAGGAACATGATTGGCCGG
0.0	0.0	1.0	0.0	0.0	0.0	ACTAAGCAGCCTGGTGAATATTATTGGCCGG
0.0	0.0	1.0	0.0	0.0	0.0	TCGATTCAGCCTGCTGAAGATTCGGAACCGG
0.0	0.0	1.0	0.0	0.0	0.0	CCGCAGGAGCCTATGGAAGATGACTATCCGG
0.0	0.0	1.0	1.0	0.0	0.0	CGGATGCAGCTTATTGAAACGGATTGGCCGG
0.0	0.0	1.0	0.0	0.0	0.0	AGGAATCCTCCTACGGAACTGGAGTTTCCGG
1.0	0.0	1.0	0.0	0.0	0.0	AATAATGCTCCTCAGGAAACTCAGGAGCCGG
1.0	0.0	1.0	0.0	0.0	0.0	TTTAATCAGCCTGAGGAACTTGAGTATCCGG
0.0	0.0	1.0	0.0	0.0	0.0	TTGATGGAGCCTCTTGAACTGGAGTTCCCGG
0.0	0.0	1.0	0.0	0.0	0.0	AAGAATACGCCTGACGAAACTGATTATCCGG
0.0	0.0	1.0	0.0	0.0	0.0	TTTAGTGGTCCTTTGGAAGTTGATTTTCCGC
0.0	0.0	1.0	0.0	0.0	0.0	TCTCTGATTCCTGAGGAAAATTCGTGGCCGG
0.0	0.0	1.0	0.0	0.0	0.0	CATAATTTTCCTGAGGAAAATACTTACCCGG
0.0	0.0	1.0	0.0	0.0	0.0	AATAATGGGCCTACGGAAACTGATTGGCCGG
0.0	0.0	1.0	0.0	0.0	0.0	AAGAATGTGCCTGTGGAAAGTCATTGGCCGG
0.0	0.0	1.0	0.0	0.0	0.0	AGGAATCTTCCTTCGGAAAATACTTGGCAGG
0.0	0.0	1.0	0.0	0.0	0.0	ACTAATACACCTACTGAAAATCATTTTCCGG
1.0	0.0	1.0	0.0	0.0	0.0	CAGCGTGGGCCTCAGGAAACTGATTGGCCGG
0.0	0.0	1.0	0.0	0.0	0.0	CATCGGATTCCTAGTGAACATGATTGGCCGG
0.0	0.0	1.0	0.0	0.0	0.0	CTTGCTGATCCTATGGAAAATGATTGGCCGG
0.0	0.0	1.0	0.0	1.0	0.0	CTTCGGTATCCTGAGGAAAGTGATTGGCCGG
0.0	0.0	1.0	0.0	0.0	0.0	ATGAATGAGCCTGTTGAATCTAATTATCCGG
0.0	0.0	1.0	0.0	0.0	0.0	CATTATGGTACTGTTGAAAATTCTTGGCCGG
0.0	0.0	1.0	0.0	0.0	0.0	TGGCAGATGCCTGCTGAAACTTCGTGGCCGG
0.0	0.0	1.0	0.0	0.0	0.0	GCGCGTTTTCCTGTGGAAACGTCTTGGCCGG
0.0	0.0	1.0	0.0	0.0	0.0	GTGAGGGCGCCTATGGAAACGACTTGGCCGG
0.0	0.0	1.0	0.0	0.0	0.0	CTTGAATACGCCTGGGAAAGTATGTGGCCGG
0.0	0.0	1.0	1.0	0.0	0.0	CAGAGTACGCCTGACGAAAATACTTGGCCGG
0.0	0.0	1.0	0.0	0.0	0.0	CTTAATTATCCTATGGAAGATATGTGGCCGG
0.0	0.0	1.0	1.0	0.0	0.0	CTTAATTTGCCTGAGGAATATCCTGATCCGG
0.0	0.0	1.0	2.0	0.0	0.0	ATGAATGAGCCTGAGGAAACTACTTGGCCGG
0.0	0.0	1.0	0.0	0.0	0.0	TGGAGGAGTCTTGTTGAAGATGGTTTTCCGG
0.0	0.0	1.0	0.0	0.0	0.0	TATAATGCTCCTACGGAAAATGAGTGATCCG
0.0	0.0	1.0	0.0	0.0	0.0	CCGGCTACTCCTATTGAAACTCATTATCCGG
0.0	0.0	1.0	0.0	0.0	0.0	CTTAATTCTCCTTAGGAAAATTCTTGGCCGG
0.0	0.0	1.0	0.0	0.0	0.0	TCGGCTCCTCCTGCGGAAAGTACTTTGCCGG
0.0	0.0	1.0	0.0	0.0	0.0	CAGCAACTGCCTTCGGAAAATTCTTGGCCGG
0.0	0.0	1.0	0.0	0.0	0.0	AAGAATACTCCTATTGAATCGAATTGGCCGG
0.0	0.0	1.0	0.0	0.0	0.0	CTGATGGGGCCTGAGGAAGATGATGAGCCGG
0.0	0.0	1.0	1.0	0.0	0.0	AGGAATCAGCCTGAGGAACATTCTTGGCCGT
0.0	0.0	1.0	0.0	0.0	0.0	CATAATGGGCCTTGTGAAGATGATTGGCCGG
0.0	0.0	1.0	0.0	0.0	0.0	AGGAATGTTCCTGAGGAAATCGATTTCCCGG
1.0	0.0	1.0	0.0	0.0	0.0	TTTAATGCTCCTCAGGAAAATACGTGGCCGG
0.0	0.0	1.0	0.0	0.0	0.0	AATAATATGTCTGAGGAAATGTATTGGCCGG
0.0	0.0	1.0	0.0	0.0	0.0	CATCTGGCGCCTGAGGAAAGTAATTGGCCGG
0.0	0.0	1.0	0.0	0.0	0.0	CGGAATTATCCTACAGAATCTGTTTGGCCGG
0.0	0.0	1.0	0.0	0.0	0.0	CAGGGTGTTCCTGAGGAAAGTATGTGGCCGG
0.0	0.0	1.0	0.0	0.0	0.0	CATAGTTGGCCTGAGGAAAATACTGAGCCGG
0.0	0.0	1.0	0.0	0.0	0.0	ACTAATACTCCTGAGGAAAGTGAGTATCCGG
0.0	0.0	1.0	0.0	0.0	0.0	TTGAATGAGCCTACGGAAACTACTTATCCGG
0.0	0.0	1.0	0.0	0.0	0.0	TGGAGGGGTCCTATTGAAAATGATTGGCAGG
0.0	0.0	1.0	0.0	0.0	0.0	GATAAGGCGCCTAAGGAACATGATTTCCCGG
0.0	0.0	1.0	1.0	0.0	0.0	CATCATACTCCTGTGGAAGCGGATTGGCCGG
0.0	0.0	1.0	0.0	0.0	0.0	ACGCCTACGCCTACGGAAAGTCCTTGGCCGT
0.0	0.0	1.0	0.0	0.0	0.0	ACTAATATGCCTCTGGAAGATGAAAGGCCGG
0.0	0.0	1.0	0.0	0.0	0.0	ACTAGTTATCCTGAGGAAGCTGATTGGCCGG
0.0	0.0	1.0	0.0	0.0	0.0	ATTAAGGTTCCTATTGAAAGTAATTGGCCGG
0.0	0.0	1.0	0.0	0.0	0.0	CGTAATTGGCCTACGGAAAATCAGTGGCCGG
0.0	0.0	1.0	0.0	0.0	0.0	GCTGCGCTGCCTCAGGAAAATGATTGGCCGG
0.0	0.0	1.0	1.0	0.0	0.0	GTGTAGGGTCCTGAGGAAAATACGTGGCCGG
0.0	0.0	1.0	0.0	0.0	0.0	CTTAATGTTCCTATTGAATATGATTATCCGG
0.0	0.0	1.0	0.0	0.0	0.0	CGGAATACGCCTGAGGAAGATGAGTGGCCGG
0.0	0.0	1.0	0.0	3.0	0.0	ACTAATTGGCCTGAGGAAGTTGAGTGGCCGG
0.0	0.0	1.0	0.0	0.0	0.0	ATGAATCATCCTATTAAAACGTATTTTCCGG
0.0	0.0	1.0	0.0	0.0	0.0	CTTAGTATTCCTGTGGAAGATGATTGGCCGG
0.0	0.0	1.0	0.0	0.0	0.0	CGGAATTTTCCTTTTGAAAGTAGTTGGCCGG
0.0	0.0	1.0	0.0	0.0	0.0	CGTTCTATTACTGTGGAATCTACGTGGCCGG
0.0	0.0	1.0	0.0	0.0	0.0	TTGACTGAGCCTATGGAAACTAATTGGCCGG
0.0	0.0	1.0	2.0	0.0	0.0	GCTAATATTCCTACCGAAGATTCTTGGCCGG
0.0	0.0	1.0	0.0	0.0	0.0	CTTAATTTGCCTGAGGAAACGAATTTTCCGG
0.0	0.0	1.0	0.0	0.0	0.0	TCGTGTTCTCCTTGTGAAATGAATTCGTCGG
0.0	0.0	1.0	3.0	0.0	0.0	TCGAATGATCCTTCTGAAACTACTTTGCCGG
0.0	0.0	1.0	0.0	0.0	0.0	AAGCGGGTTCCTATTGAAATGGAGTGGCCGG
0.0	0.0	1.0	0.0	0.0	0.0	CCTCGTCTGCCTGCGGAATCTACTTGGCTGG
3.0	0.0	1.0	0.0	0.0	0.0	ACTTGTTCTCCTTGTGAAATGAGTATGCCGG
1.0	0.0	1.0	0.0	0.0	0.0	AAGAAGAAGCCTGTTGAATCGTAGTGGCCGG
0.0	0.0	1.0	0.0	0.0	0.0	AATATTGTGCCTGAGGAAAATCATTGGCCGG
0.0	0.0	1.0	0.0	0.0	0.0	CTTAATTTGCCTACGGAAGATCATTATCCGG
0.0	0.0	1.0	0.0	0.0	0.0	AAGAATGAGCCTATTGAAAAGCATTGGCCGG
0.0	0.0	1.0	0.0	0.0	0.0	ATGAATGAGCCTGAGGAAAGTGATTGGCCGG
0.0	0.0	1.0	0.0	0.0	0.0	CCTATGGCGCCTGAGGAATCGCCGTGGCCGG
0.0	0.0	1.0	0.0	0.0	0.0	CTTAATAAGCCTATTGAATCTAATGGGCCGG
0.0	0.0	1.0	0.0	0.0	0.0	TATATTACTCCTGAGGAAATTGATTGGCCGG
0.0	0.0	1.0	0.0	0.0	0.0	GAGAATTATCCTGTTGAAACTACTTGGCCGG
0.0	0.0	1.0	0.0	0.0	0.0	CCTTGGGGGCCTATTGAAGATGATTATCCGG
0.0	0.0	1.0	0.0	0.0	0.0	TTGAATATTCCTATTGAAGATCTTTGGCCGG
0.0	0.0	1.0	0.0	0.0	0.0	CGGAATACTCCTCAGGAAACGACTTTGCCGG
0.0	0.0	1.0	0.0	0.0	0.0	CATACTATCCCTTCTGAATCTGATTGGCCGG
0.0	0.0	1.0	0.0	0.0	0.0	TTGAATTTGCTTTCTGAAAGTTGGTGGCCGG
0.0	0.0	1.0	0.0	0.0	0.0	CAGAATTATCCTGAGGAAGATACGTTTCCGG
0.0	0.0	1.0	1.0	0.0	0.0	GCTCGTGGGCCTGTGGAAAGTACGTGGCCGG
0.0	0.0	1.0	0.0	0.0	0.0	CGTACTTTTCCTGTTGAAAATGATGAGCCGG
0.0	0.0	1.0	0.0	0.0	0.0	ATTGATCAGCCTGAGGAAAATGATTGGCCGG
1.0	0.0	1.0	0.0	0.0	0.0	AATGGTGGGCCTATGGAAAGTGATTTTCCGG
0.0	0.0	1.0	0.0	0.0	0.0	TGTCGTGAGCCTGCGGAAGGGTATTATCCGG
0.0	0.0	1.0	1.0	0.0	0.0	CTGCATTATCCTTCGGAAACTGATTGGCCGG
0.0	0.0	1.0	0.0	0.0	0.0	GCTAGGTGGCCTGTGGAAACTGATTTTCCGG
0.0	0.0	1.0	0.0	0.0	0.0	AAGCAGGAGCCTGAGGAAAATCATTGGCCGG
0.0	0.0	1.0	0.0	0.0	0.0	TTTAATAAGCCTGTTGAAGATTATTTTCCGG
0.0	0.0	1.0	0.0	0.0	0.0	ATGGTGCAGCCTCTGGAACAGTATTTTCCGG
0.0	0.0	1.0	0.0	0.0	0.0	CGTTCTATTCCTGTGGAATGTACGTGGCCGG
0.0	0.0	1.0	0.0	0.0	0.0	GCTCGTATTCCTGAGTAAAATTGGTATCCGG
0.0	0.0	1.0	0.0	0.0	0.0	CTTAGGACGCCTCAGGAAATGTCGTGGCCCG
0.0	0.0	1.0	1.0	0.0	0.0	TATAATACTCCTGTTGAAGTTGATTGGCCGG
0.0	0.0	1.0	0.0	0.0	0.0	CTGAATCGTCCTGAGGAAAATGAGTATCCGG
0.0	0.0	1.0	0.0	0.0	0.0	CAGCATTGGCCTCAGGAATCTGATTGGCCGG
0.0	0.0	1.0	0.0	0.0	0.0	CGCTCGTGGCCTGAGGAAAATGATTGGCCGG
2.0	0.0	1.0	0.0	0.0	0.0	AATAATAGGCCTGTGGAATATGAGCTGCCGG
0.0	0.0	1.0	0.0	0.0	0.0	GATCGGCATCCTGAGGAAAATACTTGGCCGG
0.0	0.0	1.0	0.0	0.0	0.0	ACGAATTTGCCTATTGAAGATGAGTGGCCGG
0.0	0.0	1.0	0.0	0.0	0.0	CTTCAGATGCCTATTGAAGATACTTTTCCGG
0.0	0.0	1.0	0.0	0.0	0.0	AATAATTTGCCTGAGGAAAGTTAGCCGCCGG
0.0	0.0	1.0	0.0	0.0	0.0	TTGCATGGGCCTTCGGAATGTTTGTGGCCGG
0.0	0.0	1.0	0.0	0.0	0.0	AGGTCTGCTCCTGTTGAATCGACTTGGCCGG
0.0	0.0	1.0	0.0	0.0	0.0	CCGCGGGAGCCTTCTGAACATTATTATCCGG
0.0	0.0	1.0	0.0	0.0	0.0	AATAATATTCCTACTGAAACTTAAGATCCGG
0.0	0.0	1.0	0.0	0.0	0.0	TTTTTTATTCCTATTGAAGTTAATTCTCCGG
4.0	0.0	1.0	0.0	0.0	0.0	TATAATCTTCCTAATGAATCTGATTATCCGG
0.0	0.0	1.0	0.0	0.0	0.0	CAGTGTATGCCTTCGGAATCGACTTGGCCGG
4.0	0.0	1.0	0.0	0.0	0.0	AAGGTGAGTCCTGTTGAAGATTGGTATCCGG
0.0	0.0	1.0	0.0	0.0	0.0	AAGAATGCTCCTCAGGAACAGATGTGTCCGG
0.0	0.0	1.0	1.0	0.0	0.0	TTTAATGAGCCTATGGTAGTTGATTGGCCGG
0.0	0.0	1.0	0.0	0.0	0.0	CTAAGTCGTCCTGTTGAAGATGAGTGGCCGC
0.0	0.0	1.0	0.0	0.0	0.0	CTAAGTCGTCCTGTTGAAGATGAGTGGCCGG
0.0	0.0	1.0	0.0	0.0	0.0	TTTATTGTGCCTCAGGAAGATGAGTGGCCGC
0.0	0.0	1.0	1.0	0.0	0.0	ATTAATACTCCTGAGGAATCTTATTGGCCGG
0.0	0.0	1.0	0.0	0.0	0.0	AATTATGGACCTGAGGAAAATTCGTGGCCGG
0.0	0.0	1.0	0.0	0.0	0.0	TTTAGAACGCCTGTTGAAACGGATTGGCCGG
1.0	0.0	1.0	0.0	0.0	0.0	CATAGGGGGCCTCACGAAAGTACTTGGCCGG
0.0	0.0	1.0	0.0	0.0	0.0	CATCATTTTCCTTCTGAATCATCTTATCCGG
0.0	0.0	1.0	0.0	1.0	0.0	TATAATCAGCCTATTGAATCTACTGGCCGGA
0.0	0.0	1.0	0.0	0.0	0.0	TGGAATGATCCTGTGGAATCTCATTGGCCGG
0.0	0.0	1.0	0.0	0.0	0.0	GCGAGGAGCCCTGTGGAAAGTATGTGGCCGG
0.0	0.0	1.0	0.0	0.0	0.0	ATGAATGAGCCTGAGGAAACTAGTTGGCCGG
0.0	0.0	1.0	0.0	0.0	0.0	GTTAATCTGCCTCAGGAATCTGAGTGGACGG
0.0	0.0	1.0	0.0	0.0	0.0	CAGAGGGTTCCTGTGGAAAATAGTTGGCCGG
0.0	0.0	1.0	0.0	0.0	0.0	CAGAATCTTCCTATTGAATCGCTTTGGCCGG
1.0	0.0	1.0	0.0	0.0	0.0	TCGAATTCTCCTGAGGAAGTGTTGTTTCCGG
0.0	0.0	1.0	0.0	0.0	0.0	CTACAGCTTCCTGAGGAAGATGATTGGCCGG
0.0	0.0	1.0	0.0	0.0	0.0	CTAAGTCGGCCTGTGGAAGATGATTGGCCGG
0.0	0.0	1.0	0.0	0.0	0.0	CATCATCAGCCTACTTAAACTAGTTGGCCGG
0.0	0.0	1.0	0.0	0.0	0.0	CCTAGTGTGCCTATGGATGTTGATTGGCCGG
0.0	0.0	1.0	1.0	0.0	0.0	CTTCTTATTCCTGAGGAAAGTATGTGGCCGG
0.0	0.0	1.0	0.0	0.0	0.0	ACTAATTTGCCTGAGGAAACTATTTGGCCGT
0.0	0.0	1.0	0.0	0.0	0.0	GGGAATCATCCTACGGAATCGTATTGGCCTG
0.0	0.0	1.0	0.0	0.0	0.0	TGGCGTCTTCCTGCGGAAAGTGAGTGGCCGG
0.0	0.0	1.0	1.0	0.0	0.0	CTTCTTATTCCTGAGGAATCTACGAGGCCGG
0.0	0.0	1.0	0.0	0.0	0.0	ACTAATGCTCCTACTGAATCTCATTGGCCGG
0.0	0.0	1.0	0.0	0.0	0.0	ACTATTCAGCCTACTGAAAATGATTGGCCGG
1.0	0.0	1.0	0.0	0.0	0.0	TTTGATCAGCCTCTTGAAGTTGAGTATCCGG
0.0	0.0	1.0	1.0	0.0	0.0	GGGAATCATCCTACGGAATCGTATTGGACGG
1.0	0.0	1.0	0.0	0.0	0.0	CAGTGTATGCCTTGTGAATCTGATTGGCCGT
1.0	0.0	1.0	0.0	0.0	0.0	CTGACTGTTCCTCTTGAATCTACTTGGCCGG
0.0	0.0	1.0	0.0	0.0	0.0	GGGTCGTGGCCTGTTGAAGATACGTGGCCGG
0.0	0.0	1.0	0.0	0.0	0.0	CATAATATTCCTGAGGAGAGTTATTATCCGG
0.0	0.0	1.0	0.0	0.0	0.0	TCTAATGAGACTATTGAATGGGATGATCCGG
0.0	0.0	1.0	0.0	0.0	0.0	GCTAATATTCCTACGGAAAGTCTGTGGCCGG
0.0	0.0	1.0	0.0	0.0	0.0	AAGCAGACTCCTGGGGAAGATAATTGGCCGG
0.0	0.0	1.0	0.0	0.0	0.0	CTTAATTTGCCTATTGAAACTGATTGGCCGG
0.0	0.0	1.0	0.0	0.0	0.0	TATAATTTGCCTACGGAATCTGATTGGCCGG
0.0	0.0	1.0	0.0	0.0	0.0	CATAGTGATCCTGCGGAAGATACTTGGCCGG
0.0	0.0	1.0	0.0	0.0	0.0	ACTAATGCGCCTCATTAATCGATGTGGCCGG
0.0	0.0	1.0	1.0	0.0	0.0	CGTAATTGGCCTACGGAAACTGATAGGCCGG
0.0	0.0	1.0	0.0	0.0	0.0	CGGAATAAGCCTATTGAAGATACTTGGCCGG
0.0	0.0	1.0	0.0	0.0	0.0	TATCAGGTGCCTGAGGAAACTTCTTGGCCGG
0.0	0.0	1.0	0.0	0.0	0.0	CAGTTGCTTCCTACTGAAACGACTTGGCCGG
0.0	0.0	1.0	0.0	0.0	0.0	CATCTGTCGCCTTCTGAATCTGAGTGGCAGG
0.0	0.0	1.0	0.0	0.0	0.0	CTGCAGCTTCCTGAGGAAAATGAGTGGCCAG
0.0	0.0	1.0	0.0	0.0	0.0	CATCATACTCCTGTGGAATCTACGACGCCGG
0.0	0.0	1.0	0.0	0.0	0.0	GCTCGTGGGCCTATTGAATGGGATTGGCCGG
0.0	0.0	1.0	0.0	0.0	0.0	CGTCATCATCCTGAGGAAAATTCTTGGCCGG
0.0	0.0	1.0	0.0	0.0	0.0	GGTCGTACACCTGTGGAAACTGAGTGGCCGG
0.0	0.0	1.0	0.0	0.0	0.0	TCAAATAATCCTACGGAAACTCATTGGCCGG
0.0	0.0	1.0	0.0	0.0	0.0	TGGAGGGAGCCTGCCGAAAGTACGTGGCCGG
0.0	0.0	1.0	0.0	0.0	0.0	CCTAATTTGCCTTCTGAAGCGTCGTGGCCGG
0.0	0.0	1.0	0.0	0.0	0.0	TTTAATTAGCCTGCTGAAGATACGTGCCGGA
0.0	0.0	1.0	0.0	0.0	0.0	AATAGTGGGCCTAGTGAAAATCAGTGGCCGG
0.0	0.0	1.0	0.0	0.0	0.0	TTTAATCTTCCTGAGGAAACTTGGCTTCCGG
0.0	0.0	1.0	0.0	0.0	0.0	CGTCTGATGCCTCATGAATCGTTGTATCCGG
0.0	0.0	1.0	0.0	0.0	0.0	TTTAATGATCCTTGTGAAACTCATTGGCCGG
0.0	0.0	1.0	0.0	0.0	0.0	ATTCGGACTCCTCAGGAAGATTCTTATCCGG
0.0	0.0	1.0	0.0	0.0	0.0	AATCGTCTCCCTAGTGAAAATGATTGGCAGG
0.0	0.0	1.0	0.0	0.0	0.0	TCGCGTTCGCCTATTGAAATTCATTATCCGG
0.0	0.0	1.0	0.0	0.0	0.0	ACGAATATGCCTTCGGAATCGACTTGGCCGG
0.0	0.0	1.0	0.0	0.0	0.0	TCGAATGATCCTTCTGAAATTACTTATCCGG
0.0	0.0	1.0	0.0	0.0	0.0	TCGATTTTGCCTGAGCAAAGTTATTGGCCGG
0.0	0.0	1.0	0.0	0.0	0.0	ATGATGTTGCCTATGGAAGATTCTTGGCCGG
0.0	0.0	1.0	0.0	0.0	0.0	TTGCGTATTCCTACTGAATCTCATTATCCGG
0.0	0.0	1.0	0.0	0.0	0.0	TGTGGTGGGCCTGGTGAACATATGTAGCCGG
0.0	0.0	1.0	2.0	0.0	0.0	TCGAATCTGCCTGAGGAAAATACTTGGCCGG
0.0	0.0	1.0	0.0	0.0	0.0	TCTCGGACTCCTACGGAAACTTGGTGGCCGG
0.0	0.0	1.0	0.0	0.0	0.0	TATAATCATCCTGTGGAAACTTCTTGGCCGG
0.0	0.0	1.0	1.0	0.0	0.0	ACTAATATGCCTCTGCAAGATGATTGGCCGG
0.0	0.0	1.0	0.0	0.0	0.0	GGGTCGTTTCCTTCGGAAACTTCTTGGCCGG
0.0	0.0	1.0	0.0	0.0	0.0	CCTTGGGGGCCTATTGAAGANGAGTGGCCGG
0.0	0.0	1.0	0.0	0.0	0.0	CCGGTGGGTCCTATTGCACTTTTTTTTCCGG
0.0	0.0	1.0	0.0	0.0	0.0	TGGGATGATCATGTGGAAATTACTTGGCCGG
0.0	0.0	1.0	0.0	0.0	0.0	AATAATGTGCCTGAGGAAGATCTTTGGCCGG
0.0	0.0	1.0	0.0	1.0	0.0	CTTAATTATCCTAATGAAAGTGATTGGCCGG
0.0	0.0	1.0	0.0	0.0	0.0	TATAATCCTCCTGAGGAAAATACGTTTCCGG
0.0	0.0	1.0	0.0	0.0	0.0	TCTTATCTGCCTGTGGAGACTGAGTGGCCGG
0.0	0.0	1.0	0.0	0.0	0.0	TCTAATTTTCCTGAGGAAAGGAATTGGCCGG
0.0	0.0	1.0	0.0	0.0	0.0	CTTAATTCGCCTGATGAACAGGATTGGCCGG
0.0	0.0	1.0	0.0	0.0	0.0	GGTAATACGCCTGAGGAAGATACGTGGCCGG
0.0	0.0	1.0	0.0	0.0	0.0	CGGCTGGATCCTCAGGAAATTGAGTGGCCGG
0.0	0.0	1.0	0.0	0.0	0.0	TGGCATCATCCTAAGGAAACTCGTTATCCGG
0.0	0.0	1.0	0.0	0.0	0.0	TATCGGACGCCTGAGGAATCTAATTGGCCGG
0.0	0.0	1.0	0.0	0.0	0.0	AAGAATGAGCCTACTGAAAATGCGTGGCCGG
0.0	0.0	1.0	1.0	0.0	0.0	AAGAATACTCCTCAGGAAACGACTTGGCCGG
0.0	0.0	1.0	0.0	0.0	0.0	CTGAGTGGGCCTGTTGAATCTGATTGGCCGG
0.0	0.0	1.0	0.0	0.0	0.0	CGTCGGGAGCCTTTGGAATCTCCGTGGCCAG
0.0	0.0	1.0	0.0	0.0	0.0	CTTCGGCCTCCTGAGGAATCTGATTGGCCGG
0.0	0.0	1.0	0.0	0.0	0.0	CATAATGTGCCTCAGGAACTGTTTTGGCCGG
0.0	0.0	1.0	0.0	0.0	0.0	TATAATGCTCCTACTGAACATACGTGGCCGG
1.0	0.0	1.0	0.0	0.0	0.0	CCTCTTCTTCCTGAGGAAAGTTATTGGCCGG
0.0	0.0	1.0	0.0	0.0	0.0	CGAAATGAGCCTCGGGAAGATACTTGGCCGG
0.0	0.0	1.0	0.0	0.0	0.0	CGGTTTGAGCCTACGGAATATACTTATCCGG
0.0	0.0	1.0	0.0	0.0	0.0	TGGAGTGAGCCTGTTGAAGATACTTTTCCGG
0.0	0.0	1.0	0.0	0.0	0.0	TATAATGTGCCTGTGGAAATTACTTGGCCGG
0.0	0.0	1.0	0.0	0.0	0.0	TCGTGTCAGCCATGTGAAATGGCGGATCCGG
0.0	0.0	1.0	0.0	0.0	0.0	AAGAATTATACTATTGAAACGCATTGGGCGG
0.0	0.0	1.0	0.0	0.0	0.0	GTTAATGAGCCTGTTGAAACTAGTTGGCCGG
0.0	0.0	1.0	0.0	0.0	0.0	TCGCGTGATCCTCAGGAAACTACGCTTCCGG
0.0	0.0	1.0	0.0	0.0	0.0	CTTAATTTGCCTGTGGAAACTCAGTGGCCGG
0.0	0.0	1.0	1.0	0.0	0.0	CTTAATTCTCCTGAGGAAGATTATTGGCCGG
0.0	0.0	1.0	0.0	0.0	0.0	CTGGTTGAGCCTGTGGAACATGAGTGGCCGG
0.0	0.0	1.0	0.0	0.0	0.0	CTTCTGGAGCCTTCTGAAAATTATTGGCCGG
0.0	0.0	1.0	0.0	0.0	0.0	TTGAATATGCCTGTTGAAGCGTTTTTTCCGG
0.0	0.0	1.0	0.0	0.0	0.0	TATGATTTTCCTGCGGAAGATGATTGGCCGG
0.0	0.0	1.0	0.0	0.0	0.0	GGTAATTTCCCTATTGAAATGGATTTTGCGG
0.0	0.0	1.0	0.0	0.0	0.0	GGGAATTATCCTACGGAAAGTGATTGGCCGG
0.0	0.0	1.0	0.0	0.0	0.0	CTGCAGCTTCCTGAGGAAAACGACTTGGCCG
0.0	0.0	1.0	0.0	0.0	0.0	ATGAATATTCCTCTTGAATCTGATTGGCCGG
0.0	0.0	1.0	0.0	0.0	0.0	CTAAGTCATCCTAGTGAAAGTATTTGGCCGG
0.0	0.0	1.0	1.0	0.0	0.0	CGTGCTATGTCTATTGAAGATACTTGGCCGG
0.0	0.0	1.0	0.0	0.0	0.0	CTAAATATTCCTACGGAAAGTGAGTTTCCGG
4.0	0.0	1.0	0.0	0.0	0.0	TATAATCGTCCTACTGAATTTTGGTTGCCGG
0.0	0.0	1.0	0.0	0.0	0.0	CAGATATCGCCTACGGAATCGGATTGGCCGG
0.0	0.0	1.0	0.0	0.0	0.0	GCGCGTCTGCCTATTGAATCTATTCGGCCGG
0.0	0.0	1.0	0.0	0.0	0.0	GTGAATTCTCCTGAGGAATCTACTTGGCCGG
0.0	0.0	1.0	0.0	0.0	0.0	CTTAATATGCCTACTGAAGATTTTTATCCGG
0.0	0.0	1.0	0.0	0.0	0.0	TAGTCGCATCCTGTGGAAACGTATGAGCCGG
0.0	0.0	1.0	0.0	0.0	0.0	GCGCGTTCGCCTGTGGAAACTACTTGGCCGG
0.0	0.0	1.0	0.0	0.0	0.0	ACGAGGATGCCTACGGAAATGAATTGGCCGG
0.0	0.0	1.0	0.0	1.0	0.0	ATGAATTTTCCTGAGGACAATAATTGGCCGG
0.0	0.0	1.0	0.0	0.0	0.0	CCTGCTAGGCCTCAGGAAAATACTTGGCCGG
0.0	0.0	1.0	0.0	0.0	0.0	GCGAATCTGCCTGAGGAAACGAGTTGGCCGG
0.0	0.0	1.0	0.0	0.0	0.0	TTTGCTAGGCCTATGGAATATTCGTGGCCGG
0.0	0.0	1.0	0.0	0.0	0.0	TTTAATGGGCCTGTTGAAGATAATGAGCCGG
0.0	0.0	1.0	0.0	0.0	0.0	TATAATTCTCCTGAGGAAAATCATTATCCGG
0.0	0.0	1.0	0.0	0.0	0.0	TATCAGGTGCCTGAGGAAAATCCTTGGCCGG
0.0	0.0	1.0	0.0	0.0	0.0	GATAATGTTCCTACTGAAACGCCTTGGCCGG
0.0	0.0	1.0	0.0	0.0	0.0	TATAATACTACTGAGGAAATTGATTGGCCGG
0.0	0.0	1.0	0.0	0.0	0.0	AGTAATATTCCTGAGGAAGATTATTATCCGG
0.0	0.0	1.0	0.0	0.0	0.0	TTTAACGTTCCTTCTGAAAATAATTGGCCGG
0.0	0.0	1.0	0.0	0.0	0.0	CATAATTTGCCTGAGGTAAATACTTATCCGG
0.0	0.0	1.0	0.0	0.0	0.0	TCGAATGTTCCTATGGAAGATTATTGGCCGG
0.0	0.0	1.0	2.0	0.0	0.0	GATAATGCTCCTGAGGAAAATCATTGGCCGG
0.0	0.0	1.0	0.0	0.0	0.0	CCTTCTCATCCTGAGGAATCTGATTGGCCGG
0.0	0.0	1.0	0.0	0.0	0.0	CTTAATTTGCCTGAGGAACATTCTTGGACGG
0.0	0.0	1.0	0.0	0.0	0.0	ATTGGGGGTCCTTTGGAAAGTAATTGGCCGG
0.0	0.0	1.0	0.0	0.0	0.0	CATACGAGGCCTCATGAACTGCCTGAGCCGG
0.0	0.0	1.0	0.0	0.0	0.0	AAACAACAACCTCAGGAAATCGATATCCCGC
0.0	0.0	1.0	0.0	0.0	0.0	CGGACTTTTCCTGTTGAAACTACTTGGCCGG
0.0	0.0	1.0	0.0	0.0	0.0	TCTAATTTGCCTACGGAAACTACATGGCCGG
0.0	0.0	1.0	0.0	1.0	0.0	CTGAATTATCCTGAGGAATCGGAGTGGCCGG
0.0	0.0	1.0	0.0	0.0	0.0	CCTCATGGTCCTGTGGACCAGACTTGGCCGG
1.0	0.0	1.0	1.0	0.0	0.0	TATAATACTCCTCACGAAAGTTATTGGCCGG
0.0	0.0	1.0	0.0	0.0	0.0	ACTAGTGAGCCTTGTGAAAATCAGTGGCCGG
0.0	0.0	1.0	0.0	0.0	0.0	CATCGGACTCCTACTGAAAGTTCGTGGCCGG
0.0	0.0	1.0	0.0	0.0	0.0	ACTTTTGGGCCTGAGGAAACTAGTTGGCCGG
0.0	0.0	1.0	0.0	0.0	0.0	CCGAGGCAGCCTACTAAAAATCAGTGGCCGG
0.0	0.0	1.0	0.0	0.0	0.0	GCTGCTGAGCCCGTGGAAACTGAGTGGCCGG
0.0	0.0	1.0	0.0	0.0	0.0	GCGTCTTGTCCTGAGGAAACTGACTGGCCGG
0.0	0.0	1.0	0.0	0.0	0.0	TTGAATGAGCCTACGGAAGTTAATTGGCCGG
0.0	0.0	1.0	0.0	0.0	0.0	TCTCGTTTTCCTTCTGAAAGTTTTGGCCGGA
0.0	0.0	1.0	0.0	0.0	0.0	ATGAATCAGCCTGAGGAATTTACTTTTCCGG
0.0	0.0	1.0	0.0	0.0	0.0	CCTTTGGGCCCTACTGAAACGGATTGGCCGG
0.0	0.0	1.0	0.0	0.0	0.0	ACGAATGTTCCTACGGAATCGAATAGGCCGG
0.0	0.0	1.0	0.0	0.0	0.0	TATGGTAGTCCTGCTGAATCTTATTGGCCGG
0.0	0.0	1.0	0.0	0.0	0.0	TATTCTTGGCCTGAGGAAAATGATTGGCCGG
0.0	0.0	1.0	1.0	0.0	0.0	ATTAATATGCCTATTGAAGATGAGTGGCCGG
0.0	0.0	1.0	0.0	0.0	0.0	ATTAATCATCCTATGGAAGTGCAGCATCCGG
0.0	0.0	1.0	0.0	0.0	0.0	ATTCGGACTCCTCAGGAAACTGATTGGCCGG
0.0	0.0	1.0	0.0	0.0	0.0	ATTAATTATCCTATGGAAGATCGTTGGCCGG
0.0	0.0	1.0	0.0	0.0	0.0	CCTTCGCATCCTAGTGAAAATGATTGGCCGG
0.0	0.0	1.0	0.0	0.0	0.0	GTGACGGTGCCTGAGGAAAGTCTTTGGCCGG
0.0	0.0	1.0	0.0	0.0	0.0	CCTGCTCATCCTAGTGAAAATGATTGGCCGG
0.0	0.0	1.0	0.0	0.0	0.0	ACTAATTATCCTGCGGAATCTAGTTGGCCGG
0.0	0.0	1.0	0.0	0.0	0.0	GTGACGGTGCCTGAGCAATCTGATTGGCCGG
0.0	0.0	1.0	0.0	0.0	0.0	CGTAATTGGCCTACGGAAACTAATTGGCCGG
0.0	0.0	1.0	0.0	0.0	0.0	CCTCCTCTTCCTGGTGAAGGTCATTATCCGG
0.0	0.0	1.0	0.0	0.0	0.0	CTTAATTTGCCTACTGAAAGTCCTTGGCCGG
0.0	0.0	1.0	0.0	0.0	0.0	AATGGGCAGCCTGAGGAAAATACTTATCCGG
0.0	0.0	1.0	0.0	0.0	0.0	ATGAATATGACTACGGAATCTAGTTTTCCGG
1.0	0.0	1.0	0.0	0.0	0.0	TATCATTATCCTGAGGAAAATACGATTCCGG
0.0	0.0	1.0	0.0	0.0	0.0	TCTAATTTTCCTGAGGAAAATATGTGGCCGG
0.0	0.0	1.0	0.0	0.0	0.0	CCGAATGAGCCTGAGGAAGATACTTGGCCGG
1.0	0.0	1.0	0.0	0.0	0.0	TATCGTTTTCCTGTTGAAAATTAGAATCCGG
2.0	0.0	1.0	0.0	0.0	0.0	ATGCATGGGCCTGTTGAAGATGATACGCCGG
0.0	0.0	1.0	0.0	0.0	0.0	GCGAATATGCCTGCTGAATCGACTTATCCGG
0.0	0.0	1.0	0.0	0.0	0.0	ATTATTTTTCCTGAGGAAAATTATTTTCCGG
0.0	0.0	1.0	0.0	0.0	0.0	AGGAGTGTTCCTACTGAATCTAATAGGCCGG
0.0	0.0	1.0	1.0	0.0	0.0	CGGAATGTGCCTCTTGAAGATTATTATCCGG
0.0	0.0	1.0	0.0	0.0	0.0	CAGATGGAGCCTGTGGAAAGTGATTGGCCGG
0.0	0.0	1.0	0.0	0.0	0.0	CTGAGTCTTCCTGTGGAAATGGGGTTTCCGG
0.0	0.0	1.0	0.0	0.0	0.0	AGGAGTCTGCCTGTGGAATCTAATTTGCCGG
0.0	0.0	1.0	0.0	0.0	0.0	AAGCGTCCTCCTGTGGAATGGTATTTTCCGG
0.0	0.0	1.0	0.0	0.0	0.0	ACGCAGGTGCCTCAGGAATCGCATTTCCCGG
0.0	0.0	1.0	0.0	0.0	0.0	CTTAATTTGCCTGAGGAATCTGACTGACCGG
0.0	0.0	1.0	0.0	0.0	0.0	TATAATTATCCTGAGGAATCTGTGTTTCCGG
0.0	0.0	1.0	0.0	0.0	0.0	ACTAATTATCCTGAGGAGAGTCAGTGGCCGG
0.0	0.0	1.0	0.0	0.0	0.0	AAGCATCAGCCTATTGAACTTAGTTTTCCGG
0.0	0.0	1.0	1.0	0.0	0.0	ATGCGGGTGCCTATTGAATCTACTTGGTCGG
2.0	0.0	1.0	0.0	0.0	0.0	AATAATATTCCTAGGGAAGTGCATTGGCCGG
0.0	0.0	1.0	0.0	0.0	0.0	ATGAATCCTCCTCTGGAAAGTACTTGGCCGG
0.0	0.0	1.0	0.0	0.0	0.0	TCGAGTCGGCCTGAGGAACATTCTTGGCCGG
0.0	0.0	1.0	0.0	0.0	0.0	GCGCCGATGCCTCAGGAAGATCTTTGGCCGG
0.0	0.0	1.0	0.0	0.0	0.0	GGGAAGCTGCCTGAGGAAATTTCTCGGCCGG
0.0	0.0	1.0	0.0	0.0	0.0	CTTGATGTTCCTATTGAATCGCTTTGGCCGG
0.0	0.0	1.0	1.0	0.0	0.0	CATCTGGTGCCTGAGGAAAATAGTTGGCCGG
0.0	0.0	1.0	0.0	0.0	0.0	AAGTGTGATCCTTGTTAAAGTACGTGGCCGG
0.0	0.0	1.0	0.0	0.0	0.0	ACTAATTATCCTGAGGAAAATCATTATCCGG
0.0	0.0	1.0	1.0	1.0	0.0	TTGAATTTTCCTGAGGAAAATACTTGGCCGG
2.0	0.0	1.0	0.0	0.0	0.0	GTGACTTTTCCTTTTGAATCGCCTTGGCCGG
0.0	0.0	1.0	0.0	0.0	0.0	AGGAATAATCCTCAGTAAGATCATTGGCCGG
0.0	0.0	1.0	1.0	0.0	0.0	CATAATGTGCCTTGTGAAACTGATTGGCCGG
0.0	0.0	1.0	0.0	0.0	0.0	ATTCATCTTCCTGAGGAATCTTCTTGGCCGG
1.0	0.0	1.0	0.0	0.0	0.0	AAGAGTGGTCCTATTGAAGATCATTATCCGG
0.0	0.0	1.0	0.0	0.0	0.0	GATCGTCTTCCTGCGGAATCTCATTATCCGG
0.0	0.0	1.0	0.0	0.0	0.0	CCGCGTGCGCCTGAGGAAAATCAGTGGCCGG
0.0	0.0	1.0	0.0	0.0	0.0	TCGAGGATGCCTGTGGAAGATGATTGGCCGG
2.0	0.0	1.0	0.0	0.0	0.0	TATAAGTCTCCTCAGGAAACGTATTATCCGG
0.0	0.0	1.0	0.0	0.0	0.0	AAGTCTTTTCCTACTGAAACTACTTGGCCGG
0.0	0.0	1.0	0.0	0.0	0.0	TTTAATATGCCTGAGGAATCGCAGTGGCCGG
0.0	0.0	1.0	0.0	0.0	0.0	GGTCAGACGCCTATTGAAGATACTTGGCCGG
2.0	0.0	1.0	0.0	0.0	0.0	CGTAATGAGCCTACGGAATATACTTATCCGG
0.0	0.0	1.0	0.0	2.0	0.0	ATTAATATTCCTGTTGAATCGCATTGGCCGG
0.0	0.0	1.0	0.0	0.0	0.0	CATTCTTCTCCTGAGGAAGTTACTTTTCCGG
0.0	0.0	1.0	0.0	0.0	0.0	TCTACTCAGCCTGCGGAAGTTTATTTTCCGG
0.0	0.0	1.0	0.0	0.0	0.0	TTGCATTTGCCTGCTGAAAATGTGTGGCCGG
0.0	0.0	1.0	0.0	0.0	0.0	GCTCGTCAGCCTGCTGAAGATACAGAGCCGG
1.0	0.0	1.0	0.0	0.0	0.0	ACTAATCATCCTGATGAAAATGCTGAGCCGG
0.0	0.0	1.0	0.0	0.0	0.0	TTGATTCGGCCTGAGGAAAATGATTGGCCGG
2.0	0.0	1.0	0.0	0.0	0.0	ACTTCGACTCCTGTGGAATTTACGGATCCGG
0.0	0.0	1.0	0.0	0.0	0.0	TATCCTCATCCTATTGAATCGGATTGGACGG
0.0	0.0	1.0	0.0	0.0	0.0	CAGAATGTGCCTGAGGAAGTGTATTGGCCGG
0.0	0.0	1.0	0.0	0.0	0.0	CGTAATCTTCCTTAGGAAAATGATTGGCCGG
0.0	0.0	1.0	0.0	1.0	0.0	ACGAGGATGCCTGTGGAATCGGATTGACCGG
0.0	0.0	1.0	0.0	0.0	0.0	TGGGCTACTCCTGTTGAAGATGCTCGGCCGG
0.0	0.0	1.0	0.0	0.0	0.0	AAACAAGAACCTCAGGNAATCGATTTCCCGG
0.0	0.0	1.0	0.0	0.0	0.0	CGGGTTCTGCCTTCGGAATCTGATTGGCCGG
0.0	0.0	1.0	0.0	0.0	0.0	AAGGTGGCTCCTGAGGAAAATGATTGGCCGG
1.0	0.0	1.0	0.0	0.0	0.0	TTGAATACTCCTGAGGAAACGCAGGAGCCGG
0.0	0.0	1.0	0.0	0.0	0.0	TATTGTCATCCTCGTGAATATCATTGGCCGG
0.0	0.0	1.0	0.0	0.0	0.0	ACTAATTATCCTCAGGAATCGCCTTGGCCGG
0.0	0.0	1.0	0.0	0.0	0.0	CAGAATCATCCTGAGGAAACTAGCTGGCCGG
0.0	0.0	1.0	0.0	0.0	0.0	TTGAATGAGCCTTTGGAATGCCCTGATCCGG
0.0	0.0	1.0	0.0	0.0	0.0	TTTAATTATCCTAATGAAACTACTTGGCCGG
0.0	0.0	1.0	0.0	0.0	0.0	TATCGGGAGCCTTTGGAACTTGGGTATCCGC
0.0	0.0	1.0	0.0	0.0	0.0	GGGAACTTGCCTGAGGAAAATACGGAGCCGG
0.0	0.0	1.0	0.0	0.0	0.0	TTGTTGGTGCCTGAGTAAAGTACTTGGCCGG
2.0	0.0	1.0	0.0	0.0	0.0	AGGTTGCTGCCTGTTGAAGATAGTGATCCGG
0.0	0.0	1.0	0.0	0.0	0.0	GCGAGGATTCCTGTGGAAATGGAGTTTACGG
0.0	0.0	1.0	0.0	0.0	0.0	TATAATGCACCTACGGAAAAAGAGTGGCCGG
0.0	0.0	1.0	0.0	0.0	0.0	GGGAGTTCGCCTGTGGAATCTTTTTGGCGGG
0.0	0.0	1.0	0.0	0.0	0.0	CTGAATTATCCTGAGGAAATGTATTGGCCGG
0.0	0.0	1.0	0.0	0.0	0.0	CCAGTGTATGCCTTTGAATCTGATTGGCCGG
0.0	0.0	1.0	0.0	0.0	0.0	GCTAATACGCCTACTGAAACTTCTTATCCGG
0.0	0.0	1.0	0.0	0.0	0.0	CTGACGCTTCCTACGGAAAGTGATTGGCCGG
0.0	0.0	1.0	0.0	0.0	0.0	AAGTCTGGTCCTACTGAATCGATGTATCCGG
0.0	0.0	1.0	0.0	1.0	0.0	GGGAATCAGCCTGTGGAAGAGGATTGGCCGG
0.0	0.0	1.0	0.0	0.0	0.0	ATGAATGTTCCTACTGAAAATCATTGGCCGG
1.0	0.0	1.0	0.0	0.0	0.0	GATAGGACTCCTGTTGAAACTCTTTATCCGG
0.0	0.0	1.0	1.0	0.0	0.0	GTGTCGTTGCCTGAGGAAAGTGAGTGGCCGG
1.0	0.0	1.0	1.0	0.0	0.0	ATGAATATGCCTGCTGAATCGACTTGGCCGG
0.0	0.0	1.0	0.0	0.0	0.0	CAGCATATGCCTATGGAAAATGATTGGCCGG
0.0	0.0	1.0	0.0	0.0	0.0	CCTCGGGTTCCTGTTGAAACGTATAGGCCGG
0.0	0.0	1.0	0.0	0.0	0.0	GCGCAGCGGCCTATGGAAGATGAGTATCCGG
0.0	0.0	1.0	0.0	0.0	0.0	ACGATGGAGCCTGTTGAAAGTGATTGGCCGG
0.0	0.0	1.0	0.0	0.0	0.0	CTGAATCTTCCTGAGGAAATTTGTTATCCGG
0.0	0.0	1.0	0.0	0.0	0.0	TTTATTGAGCCTATGGAAGTTGATTGGCCGG
0.0	0.0	1.0	0.0	0.0	0.0	TGTAATGGTCCTTCTGAAACGACTTGGCCGG
0.0	0.0	1.0	0.0	0.0	0.0	CATAATATTCCTACTGAAACNTCTTGGCCGG
0.0	0.0	1.0	0.0	0.0	0.0	AGTCGTGGTCCTGAGGAAACTAGTTGGACGG
0.0	0.0	1.0	0.0	0.0	0.0	AAGTCTTTGCCTATTGAAGTTCATTATCCGG
0.0	0.0	1.0	0.0	0.0	0.0	AGGATGGCGCCTTCGGAAAATTCTTGGCCGG
0.0	0.0	1.0	0.0	0.0	0.0	CCGAATCTTCCTGAGGAAAATCTGTGGCCGG
0.0	0.0	1.0	0.0	0.0	0.0	CTTATTGGGCCTTCTGAAGATTCCTGGCCGG
0.0	0.0	1.0	0.0	0.0	0.0	TATAACTCTCCTACTGAATCTACTTGGCCGG
0.0	0.0	1.0	0.0	0.0	0.0	TATCAGATTCCTGAGGAATCTTCTTGGCCAG
0.0	0.0	1.0	0.0	0.0	0.0	GCGCATCTGCCTATGGAATCGGATTGGACGG
0.0	0.0	1.0	0.0	0.0	0.0	TCGAGGGATCCTGTGGAAGTTCATTTTCCGG
0.0	0.0	1.0	0.0	0.0	0.0	TATAATGTGCCTGTGGAATCTGATTNGCCGG
0.0	0.0	1.0	0.0	0.0	0.0	TGGGCTCAGCCTGTGGAAGTGAGTTGGCCGG
0.0	0.0	1.0	0.0	0.0	0.0	ACGAATGTTCCTACGTAATCGAATTGGCCGG
0.0	0.0	1.0	0.0	0.0	0.0	CGTTCTCTTCCTACTGAAAGTACGTGGCCGG
0.0	0.0	1.0	0.0	0.0	0.0	TCGTGTCATCCTTCTGAAACGACTTGGCCGG
0.0	0.0	1.0	0.0	0.0	0.0	TCTAGGAGTCCTGTTGAAACGGAGTGGCCGG
0.0	0.0	1.0	0.0	0.0	0.0	TGGGGTAATCCTGTTGAAACTGAGTGGCCCG
0.0	0.0	1.0	0.0	0.0	0.0	GTTAATATTCCTCAGGAATCTACTTGGCCGG
0.0	0.0	1.0	0.0	0.0	0.0	CAGCAGTGGCCTCAGGAACCTATGGAGACGT
0.0	0.0	1.0	0.0	0.0	0.0	CGTTCTATTCCTGTGGAATCGGATTGGCCGG
0.0	0.0	1.0	0.0	0.0	0.0	CTGGATGTTCCTGCTGAGTCGGATTGGCCGG
0.0	0.0	1.0	0.0	0.0	0.0	TTTGGTGTGCCTACGGAAAATGAGTGGCCGN
0.0	0.0	1.0	0.0	0.0	0.0	GTTTGTCGTCCTTGTGAAACGAGTGCTCCGG
0.0	0.0	1.0	0.0	0.0	0.0	CGGAATACTCCTCAGGAAACGACCTGGCCGG
0.0	0.0	1.0	0.0	0.0	0.0	TATCCTCACCCTATTGAATCGGATTGGCCGG
0.0	0.0	1.0	0.0	0.0	0.0	ATGAATCTTCCTTCTGAATCGATGTGGCCGG
0.0	0.0	1.0	0.0	0.0	0.0	TTGCTGTATCCTGAGGAATCGACTTGGCCGG
0.0	0.0	1.0	0.0	0.0	0.0	CATTTTGGTCCTATTGAAACTACGTATTCGG
0.0	0.0	1.0	0.0	1.0	0.0	CATACTTCGCCTGAGGAAAATGATTGGCCGG
0.0	0.0	1.0	0.0	0.0	0.0	ACGAATGTGCCTTAGGAATCGTGGTATCCGG
0.0	0.0	1.0	0.0	0.0	0.0	ACTAATGTTCCTGAGGATGTTTGGTTTCCGG
0.0	0.0	1.0	0.0	0.0	0.0	CAGCCTACTCCTGAGGAAAGTTCTTGGCCGG
0.0	0.0	1.0	2.0	0.0	0.0	ACGAATACTCCTATGGAATATTATTGGCCGG
0.0	0.0	1.0	0.0	0.0	0.0	CAGAGTACTCCTGCTGAAAATGATTGGCCGG
0.0	0.0	1.0	0.0	1.0	0.0	ACTAATTTTCCTGAGGAAAATACTTATCCGG
0.0	0.0	1.0	4.0	2.0	0.0	CAGCATATGCCTCAGGAATCTGATTGGCCGG
0.0	0.0	1.0	1.0	0.0	0.0	CTGCGTCTTCCTCAGGAATCTGATTGGCCGG
2.0	0.0	1.0	0.0	0.0	0.0	CATTCTCGTCCTACTGAAATGTCTTTTCCGG
0.0	0.0	1.0	1.0	0.0	0.0	CGGAATGATCCTACGGAAAATGATTATCCGG
0.0	0.0	1.0	0.0	0.0	0.0	GAGTATTCGCCTGTGGAATATACGACTCCGG
0.0	0.0	1.0	0.0	0.0	0.0	GGGTTTGGGCCTATTGAAACTTGGAATCCGG
0.0	0.0	1.0	0.0	0.0	0.0	GCGCGTTTTCCTGAGGAAACTCTGTGGCCGG
0.0	0.0	1.0	0.0	0.0	0.0	CGGACGTGGCCTGTTGAATCTGATTGGCCCG
0.0	0.0	1.0	0.0	0.0	0.0	TTGAATGTTCCTATGGAATCTGATTGGCCGG
0.0	0.0	1.0	0.0	0.0	0.0	TCTCGTGTGCCTATTGAAACTTGGCTGCCGG
0.0	0.0	1.0	0.0	1.0	0.0	CGGACGCTGCCTCAGGAAAATGAGTTGCCGG
0.0	0.0	1.0	0.0	0.0	0.0	GAGAATGTGCCTTCTGAAGATAATTGGCCGG
0.0	0.0	1.0	0.0	0.0	0.0	ACTAGTGTTCCTGCTGAAAATACGTGGCCGG
1.0	0.0	1.0	0.0	0.0	0.0	ATTGGGTCGCCTGTGGAATCGCAGTATCCGG
0.0	0.0	1.0	1.0	1.0	0.0	ACTTTTGGGCCTGTTGAAAGTGATTGGCCGG
0.0	0.0	1.0	0.0	0.0	0.0	CATAATATTCCTTTGGAAGTTGAGTGGACGG
0.0	0.0	1.0	0.0	0.0	0.0	TTTCGGGTTACTCAGGAAAATGATTGGCCGG
0.0	0.0	1.0	0.0	0.0	0.0	GTGAATAATCCTACTGAAACTCTGTGGCCGG
0.0	0.0	1.0	0.0	0.0	0.0	ATTAGGAATCCTATTGAAACTGATTGGCCGG
0.0	0.0	1.0	0.0	0.0	0.0	CGAAATCAGCCTACTGAAGATTATTGGCCGG
0.0	0.0	1.0	0.0	0.0	0.0	ACTAATTTGCCTGAGGAACTTGATTTTCCGG
0.0	0.0	1.0	0.0	0.0	0.0	TTGCAGGAGCCTCGTGAATCTACGTGGCCGG
0.0	0.0	1.0	0.0	0.0	0.0	GGGAGGATTCCTGAGGAAACGTCTTGGCCGG
0.0	0.0	1.0	0.0	0.0	0.0	AAGAATGAGCCTAGTGAAGATCATTGGCCGG
0.0	0.0	1.0	0.0	0.0	0.0	ACTTTTGGGCCTGTGGAAAATGATTATCCTG
2.0	0.0	1.0	0.0	0.0	0.0	TATTGTAATCCTTGTGAATTGTAGCCTCCGG
0.0	0.0	1.0	0.0	0.0	0.0	CAGAATGGTCCTGTTGAAGATGAGTGGCCGG
0.0	0.0	1.0	0.0	0.0	0.0	CGGAATGAGCCTCGGGAATCTTCTTGGCCGG
0.0	0.0	1.0	0.0	0.0	0.0	CGTAATCTGCCTGAGCAATCTCATTGCCCGC
0.0	0.0	1.0	0.0	0.0	0.0	ACTAATTATCCTGAGGAAGCTGATTGGCCGA
0.0	0.0	1.0	0.0	0.0	0.0	TGGACTAGTCCTCAGGAAACGATTTGTCCGG
0.0	0.0	1.0	0.0	0.0	0.0	AAGTCTCATCCTGCGGAAGATAGTTGGCCGG
0.0	0.0	1.0	0.0	0.0	0.0	AAGAATATTCCTGTTGAAGTTCATTGGCCGG
0.0	0.0	1.0	0.0	0.0	0.0	ATTAATATTCCTCGGGAAAGTGATTGGCCGG
0.0	0.0	1.0	1.0	0.0	0.0	CATGGGGAGCCTGAGGAAAGTGATTGGCCGG
0.0	0.0	1.0	0.0	0.0	0.0	CCTTCGCCTCCTGTTGAAACGTCTAGGCCGG
0.0	0.0	1.0	0.0	0.0	0.0	TCGCGTCTTCCTCAGGAAACTCTTCATCCGG
0.0	0.0	1.0	0.0	0.0	0.0	TTTCATCAGCCTTCCGAAAGTAGTTGGCCGG
0.0	0.0	1.0	0.0	0.0	0.0	CTGTCGATCCCTCAGGAACATTCGTGGCCGG
0.0	0.0	1.0	0.0	0.0	0.0	GCTGATCAGCCTGTTGAAATGGATTTTCCGG
2.0	0.0	1.0	0.0	0.0	0.0	TATAGGCTTCCTTTGGAAACTATTTGGCCGG
0.0	0.0	1.0	0.0	0.0	0.0	ACTATGTTGCCTGTGGAAGATATGGAGCCGG
0.0	0.0	1.0	0.0	0.0	0.0	CATCGTCAGCCTACTGAATCTTATTGGCCGG
0.0	0.0	1.0	0.0	0.0	0.0	AGGGTTCAGCCTGAGGAAGTTGAGTGGCCGG
0.0	0.0	1.0	0.0	0.0	0.0	CGGAGTCTGCCTGCGGAAGTTCATGAGCCGG
0.0	0.0	1.0	0.0	0.0	0.0	CTTAATACTCCTCAGGAAAGTTATTGGCCGG
0.0	0.0	1.0	1.0	0.0	0.0	TCGCGGGAGCCTGAGGAAAATATGTGGCCAG
0.0	0.0	1.0	1.0	0.0	0.0	TTTTTTACTCCTCAGGAAAGTTATTGGCCGG
0.0	0.0	1.0	0.0	0.0	0.0	AGTCGTACGCCTTCTGAAACTGATTGGCCGG
0.0	0.0	1.0	0.0	0.0	0.0	CGGAATGCGCCTCGGGAAGATACTTGGCCGG
0.0	0.0	1.0	0.0	0.0	0.0	CTGAATGAGCCTCGGGAAGATACTTGGTCGG
0.0	0.0	1.0	0.0	0.0	0.0	CATAATATTCCTATTGAAATGTATTGGCCGG
2.0	0.0	1.0	0.0	0.0	0.0	TGGTTGATTCCTGAGGAAAATTATGATCCGG
0.0	0.0	1.0	0.0	0.0	0.0	CAGGATGGGCCTCTGGAAATGTATTGGCCGG
0.0	0.0	1.0	0.0	0.0	0.0	CATAATTTTCCTGAGGAATCTTCCTGGCCGG
0.0	0.0	1.0	0.0	0.0	0.0	CTTCATGGGCCTACGGAAACTGATTGGCCGG
0.0	0.0	1.0	0.0	0.0	0.0	TCGAATCAGCCTGAGGAAGGTGCTAGGCCGG
0.0	0.0	1.0	0.0	0.0	0.0	CGTAATATGCCTTCGGAAACGACTTGGCCGG
1.0	0.0	1.0	0.0	0.0	0.0	CATCGTCATCCTATTGAACATGCTATTCCGG
0.0	0.0	1.0	0.0	0.0	0.0	AATAATGTGCCTACTGAAACGACTTTGCCGG
0.0	0.0	1.0	0.0	1.0	0.0	CTTCATGGGCCTATGGAAAATGATTGGCCGG
0.0	0.0	1.0	0.0	0.0	0.0	TTTGCTGAGCCTATTGAATGGTAGAATCAGG
0.0	0.0	1.0	0.0	0.0	0.0	GTTGATTTTCCTGTGGAAAATCATGCGCCGG
0.0	0.0	1.0	0.0	0.0	0.0	CATAGTGGTCCTATTGAGACTAGTGAGCCGG
0.0	0.0	1.0	0.0	0.0	0.0	ATTAATGATCCTCGTGAATATTTGTTTCCGG
0.0	0.0	1.0	0.0	0.0	0.0	TGGAATGATCCTTCTGAAACGACTTGGCCGG
0.0	0.0	1.0	0.0	0.0	0.0	TATAATTCTCCTACTGAAACTACTGGGCCGG
0.0	0.0	1.0	0.0	0.0	0.0	ATTCATAAGCCTCAGGAAATCGATTTCCCGG
0.0	0.0	1.0	0.0	0.0	0.0	TATAATAATCCTGAGGAAATTGATTGGCCGG
0.0	0.0	1.0	0.0	0.0	0.0	AAGAAGGATCCTACGGAAAATAAGTGGCCGG
0.0	0.0	1.0	0.0	0.0	0.0	CGTTCTCTTCCTGAGGAAAATGATTGGCCGG
0.0	0.0	1.0	1.0	0.0	0.0	GATCATTTTCCTCAGGAAACTGATTGGCCGG
0.0	0.0	1.0	0.0	0.0	0.0	TCGTCGCTGCCTGTGGAAGCTGATTGGCCGG
0.0	0.0	1.0	1.0	0.0	0.0	ATCAATCATCCTACGGAAACTCATTGGCCGG
0.0	0.0	1.0	0.0	0.0	0.0	TTTCGGTCTCCTATGGAAAGTGATTGGCCGG
0.0	0.0	1.0	0.0	0.0	0.0	CCTATGCAGCCTACTGAATCAACGTGGCCGG
1.0	0.0	1.0	1.0	0.0	0.0	CTTAATTCTCCTGAGGAATCTACTTGGCCGG
1.0	0.0	1.0	0.0	0.0	0.0	GCTAATCATCCTGTTGAATATACTATTCCGG
0.0	0.0	1.0	0.0	0.0	0.0	CCTAAGGATCCTGTAGAATCGGAGTGGCCGG
0.0	0.0	1.0	0.0	0.0	0.0	ACTAATCATCCTGCGGAAACTCTTTGGCCGG
0.0	0.0	1.0	1.0	0.0	0.0	CTTCTTATTCCTGAGGCATCTACGTGGCCGG
0.0	0.0	1.0	0.0	0.0	0.0	AAGAATAGTCCTATTGAATCGAATTGGCTGG
0.0	0.0	1.0	0.0	0.0	0.0	AGGCAGACTTCTCAGGAAAATGATTGGCCGG
0.0	0.0	1.0	0.0	0.0	0.0	GCGACGCAGCCTGAGGAAAATCAGTGGCCGG
0.0	0.0	1.0	0.0	0.0	0.0	CATCGTCAGCCTACGGAATCGGTTTATCCGG
0.0	0.0	1.0	0.0	0.0	0.0	TGGAATTTGCCTGTGGAATTGTGGTATCCGG
0.0	0.0	1.0	0.0	0.0	0.0	GATAGGATTCCTATGGAAACTACTTGGCCGG
0.0	0.0	1.0	0.0	0.0	0.0	AAGTTGGCTCCTGTGGAAGTTATGTGGCCGG
0.0	0.0	1.0	0.0	0.0	0.0	AGGTCGATGCCTGAGGAAATTTATTGGCCGG
0.0	0.0	1.0	0.0	0.0	0.0	AATAAGTATCCTACTGAAACTGATTGGCCGG
0.0	0.0	1.0	0.0	0.0	0.0	ACGAAGTTGCCTACGGAAGAGCATTGGCCAG
0.0	0.0	1.0	0.0	0.0	0.0	TATCAGGTGCCTGAGGAAAATATGTGGCCGG
0.0	0.0	1.0	0.0	0.0	0.0	CGGAATCATCCTTCTGAACATTCTTGGCCGG
0.0	0.0	1.0	0.0	0.0	0.0	CTGAATACTCCTTCGGAAATTCATTGGCCGG
0.0	0.0	1.0	0.0	0.0	0.0	CCTGGTGTGCCTGAGGAATCTTCTTATCCGG
0.0	0.0	1.0	0.0	0.0	0.0	ACTANTTTGCCTGAGGAAACGATTTGGCCGG
0.0	0.0	1.0	1.0	0.0	0.0	CAGAGGGTTCCTGAGGAAAATAGTTGGCCTG
0.0	0.0	1.0	0.0	0.0	0.0	ATGCATGCGCCTGAGGAATCTCAGTGGCCGG
0.0	0.0	1.0	0.0	0.0	0.0	ATTAATATGCCTCAGGAAAATACTTGGCCGG
0.0	0.0	1.0	0.0	0.0	0.0	GGTAGTGAGCCTGAGGAAAACGATGTGGCCG
0.0	0.0	1.0	0.0	0.0	0.0	GATCATTTTCCTCAGGAAAATGATTATCCGG
0.0	0.0	1.0	0.0	0.0	0.0	TATAATCCCCCTGAGGAAAATACGTGGCCGG
0.0	0.0	1.0	0.0	0.0	0.0	TCGAATCTGCCTGCGGAAAGTCATTGGCCGG
0.0	0.0	1.0	0.0	0.0	0.0	GCTCGTCTTCCTGAGGAAAATTATTGGCAGG
0.0	0.0	1.0	0.0	0.0	0.0	TTTAATTGTCCTGAGGAAAATGATTCGCCGG
0.0	0.0	1.0	0.0	0.0	0.0	CCTGGGTCGCCTTCTGAACATCATTATCCGG
0.0	0.0	1.0	0.0	0.0	0.0	GCGCATGTGCCTTCGGAAAATCAGTGGCCGG
0.0	0.0	1.0	0.0	0.0	0.0	GTGAGGGGGCCTATGGAAACGACTTGGCCGC
0.0	0.0	1.0	0.0	0.0	0.0	CCTAGTGTGCCTATGGAATTTGATTGGCCGG
0.0	0.0	1.0	0.0	0.0	0.0	GATCGTTGGTCTGAGGAACGTCATTTTCCGG
0.0	0.0	1.0	0.0	0.0	0.0	CGTAATATGCCAATTGAAGATTATTGGCCGG
0.0	0.0	1.0	0.0	0.0	0.0	CAGCATATGCCTCAGGAAGATGATTGACCGG
0.0	0.0	1.0	0.0	0.0	0.0	TTTAATGTTCCTGAGGAATTTTAGTGGCCGG
0.0	0.0	1.0	1.0	0.0	0.0	CATTCGCAGCCTGAGGAAGATTATTGGCCGG
0.0	0.0	1.0	0.0	0.0	0.0	TTTCTGTCGCCTGAGGAAATTAATTGGCCGG
0.0	0.0	1.0	0.0	0.0	0.0	ATTAATGTTACTATTGAAAGTAATTGGCCGG
0.0	0.0	1.0	0.0	0.0	0.0	TCTAAGTTGCCTACGGAAACTACGTGGCCGG
0.0	0.0	1.0	0.0	0.0	0.0	CGGCAGGAGCCTGTGGAAGATGATTGGCCGG
0.0	0.0	1.0	0.0	0.0	0.0	CTTAATTTGCCTCAGGAATTTGATTTTCCGG
0.0	0.0	1.0	0.0	0.0	0.0	ATTAAGAGGCCTGAGGAAAATGATTATCCGG
0.0	0.0	1.0	0.0	0.0	0.0	TTTAGTCATCCTGCTGAAGATACGTGGCCGG
0.0	0.0	1.0	0.0	0.0	0.0	AGGGATGATCCTGTGGAAATGGATTGGCCGG
0.0	0.0	1.0	0.0	0.0	0.0	CATTTAGAGTCTGCGGAAGATGATTGGCCGG
0.0	0.0	1.0	0.0	0.0	0.0	ATGAATTTTCCTGAGGAAAATTTTTGGCCGG
0.0	0.0	1.0	0.0	1.0	0.0	TCTCTTACTCCTACGGAAAATGAGTGGCCGG
0.0	0.0	1.0	0.0	0.0	0.0	ACTAGTTGGCCTGTGGAATTTGATTGGCCGG
0.0	0.0	1.0	0.0	0.0	0.0	CCTAATGAGCCTGAGGAAAGTGATTGGCCGG
0.0	0.0	1.0	1.0	0.0	0.0	AAGAGTATTCCTCAAGAAAATGATTGGCCGG
1.0	0.0	1.0	0.0	0.0	0.0	ATTAAGATGCCTATTGAAGTGGTGTTTCCGG
0.0	0.0	1.0	0.0	0.0	0.0	GGACAGTGTCCTTGTGAATTGGGTTTTCCGG
0.0	0.0	1.0	0.0	0.0	0.0	ATTAATTTGCCTAATGAATCTGATTGGCCGG
0.0	0.0	1.0	0.0	0.0	0.0	ATTGTTGATCCTCGGGAAAATGATTGGCCGG
0.0	0.0	1.0	0.0	0.0	0.0	AATAATATGCCTACTGAAAATACGTATCCGG
0.0	0.0	1.0	0.0	0.0	0.0	ACTAATGTGCCTATTGAAACTCCTTGGCCGG
0.0	0.0	1.0	0.0	0.0	0.0	ATTAATCTGCCTCAGGAATCTGAGTAGACGG
0.0	0.0	1.0	0.0	0.0	0.0	ATGCAGGTGCCTGAGGAAAGTCGGTGGCCGG
0.0	0.0	1.0	0.0	0.0	0.0	GTGACGGTGCCTGAGGAAAATGATTGGGCGG
0.0	0.0	1.0	0.0	0.0	0.0	ATGAATACCCCTATTGAATCTAATTATCCGG
0.0	0.0	1.0	0.0	0.0	0.0	ATTTCTAGGCCTGCGGAATCTGATTGGCCGG
0.0	0.0	1.0	0.0	0.0	0.0	ACGTCTATGCCTCAGGAAGCTGATTGGCCGG
0.0	0.0	1.0	0.0	0.0	0.0	CTTCTTATTCCTGAGGAGTCTACGTGGCCGG
0.0	0.0	1.0	0.0	0.0	0.0	TATAATATTCCTACTGAAAATAGTGCTCCGG
0.0	0.0	1.0	0.0	0.0	0.0	AAGAATTATCCTACTGAAAATACTTGGCCGG
0.0	0.0	1.0	0.0	0.0	0.0	AGTACTAGTCCTATTGAAAGTTCGTGGCCGG
0.0	0.0	1.0	0.0	0.0	0.0	CTGGGGCCTCCTGAGGAAAATGAGTGGCCGG
4.0	0.0	1.0	0.0	0.0	0.0	TATGTTCAGCCTCATGAAAGTCTTTGGCCGG
0.0	0.0	1.0	0.0	0.0	0.0	CCTGGGTGGCCTACGGAAAATGATTGGCCGG
0.0	0.0	1.0	0.0	0.0	0.0	ATTTGGGGGCCTATTGAAAATACTGAGCCGT
0.0	0.0	1.0	0.0	0.0	0.0	ATTAATCGTCCTATTGAATCTACTTGGCCGG
0.0	0.0	1.0	0.0	0.0	0.0	TCGCGTCTGCCTGATGAATCTAATTGGCCGG
0.0	0.0	1.0	0.0	0.0	0.0	TGGGGTGATCCTGTGGAAGATACGTGGCCGG
0.0	0.0	1.0	0.0	0.0	0.0	CAGGTTGGGCCTGAGGAAACTGATTGGCCGG
1.0	0.0	1.0	0.0	1.0	0.0	ACGAATGTTCCTACGGAATCGAATTGACCGG
0.0	0.0	1.0	0.0	0.0	0.0	TTTAATTTTCCTATTGAAATGACTTTTCCGA
0.0	0.0	1.0	0.0	0.0	0.0	CTGATGGGGCCTGGGGAAAGTTTGTGGCCGG
0.0	0.0	1.0	0.0	0.0	0.0	ATTAATTATCCTGAGGAATATACTTATCCGG
0.0	0.0	1.0	0.0	0.0	0.0	CGGAATTATCCTACTGAAAATGTTTGGCCGG
0.0	0.0	1.0	0.0	0.0	0.0	AGGGTTCAGCCTGAGGAAAATCTTTGGCCGG
0.0	0.0	1.0	0.0	0.0	0.0	AATCATTTTCCTGTTGAACATCATTATCCGG
0.0	0.0	1.0	0.0	0.0	0.0	ACTTTTGGTCCTGCGGAAAATGATGAGCCGG
0.0	0.0	1.0	0.0	0.0	0.0	ATGCAAGAGCCTCATGAAGATGTTTGGCCGG
0.0	0.0	1.0	0.0	0.0	0.0	TATGCGTATCCTGTTGAAGATGAATGGCCGG
0.0	0.0	1.0	0.0	0.0	0.0	CGGAATTTTCCTGAGGAAAATTTGTGGCCGG
0.0	0.0	1.0	0.0	0.0	0.0	ATGAATCAGCCTACTGAGACTGATTGGCCGG
0.0	0.0	1.0	0.0	0.0	0.0	AAACAAGAACCTCAGGAAGATTGTTGGCCGG
0.0	0.0	1.0	0.0	0.0	0.0	TATAATTTGCCTGCTGAATCGCATTGGCCGG
0.0	0.0	1.0	0.0	0.0	0.0	AAGTCTCTGCCTGGGGAAAGTGAGTGGCCGG
0.0	0.0	1.0	0.0	0.0	0.0	TGGAATATGCCTATTGAAATTTCGTGGACGG
0.0	0.0	1.0	0.0	0.0	0.0	GGGAATCACCCTGTGGAAGATGAATGGCCGG
0.0	0.0	1.0	0.0	0.0	0.0	CCGAATGAGCCTGAGGAAAATATTTGGCCGG
0.0	0.0	1.0	0.0	0.0	0.0	TTTGGTGGTCCTATTGAACAGCTGGAGCCGG
0.0	0.0	1.0	0.0	0.0	0.0	GTGAATCAGCCTCGTGAAGATTATTGGCCGG
0.0	0.0	1.0	0.0	0.0	0.0	CCGCGTGGTCCTCAGGANGATGATTGNCCNG
0.0	0.0	1.0	0.0	0.0	0.0	TTTAATGGGCCTGTGGAAGATTATTGGCCGG
0.0	0.0	1.0	0.0	0.0	0.0	CGGCATCAGCCTGGGGAAACTCATTGGCCGG
0.0	0.0	1.0	1.0	2.0	0.0	CAGAATTTGCCTACAGAAAGTAATTGGCCGG
0.0	0.0	1.0	0.0	0.0	0.0	TCTCGGCAGCCTGTGGAAAATGATTGGCCGG
0.0	0.0	1.0	0.0	0.0	0.0	TATAATGTTCCTCGGGAAAGTGAGTTGGCCG
0.0	0.0	1.0	0.0	0.0	0.0	ATGATGATACCTCAGGAAAATGATGAGCCGG
0.0	0.0	1.0	0.0	0.0	0.0	CTTAATTTGCCTGTGGAACATCTGTATCCGG
0.0	0.0	1.0	0.0	0.0	0.0	TATAATGCTCCTACGGAAAATGTTGAGCCGG
0.0	0.0	1.0	0.0	0.0	0.0	CGTAAACTACCTTTGGAAAATGATTGCCCGG
0.0	0.0	1.0	0.0	0.0	0.0	ATGCATCTGCCTACTGAATCTACGTGGCCGG
0.0	0.0	1.0	0.0	0.0	0.0	ACTAATTGGCCTGAGGAACATACTTGGCCGG
0.0	0.0	1.0	0.0	0.0	0.0	TTTTATATTCCTACTGAACATAATTATCCGG
2.0	0.0	1.0	0.0	0.0	0.0	GGGAATCAGCCTGTGGAAAGTTAGATGCCGG
0.0	0.0	1.0	0.0	0.0	0.0	CTTAATGAGCCTAAGGAAAATGATTTTCCGG
0.0	0.0	1.0	0.0	0.0	0.0	ACTAATATTACTACTGAAACGCTGTTGCCGG
0.0	0.0	1.0	0.0	0.0	0.0	TGGCAGATGCCTGTTGAAACTTCGTGGCGGA
0.0	0.0	1.0	0.0	0.0	0.0	AAGAATAGTCCTATTGAATCAAATTGGCCGG
0.0	0.0	1.0	0.0	0.0	0.0	CTGCCTGAGCCTGAGGAAGTGATTGGCCGGA
0.0	0.0	1.0	0.0	0.0	0.0	TGGAAGGTGCCTCAGGAAGATTCTTATCCGG
0.0	0.0	1.0	0.0	0.0	0.0	CTAATGTTGCCTGGGGAAAGTTATTGGCCGG
0.0	0.0	1.0	1.0	0.0	0.0	ATCAATGATCCTGTTGAAAATACTTGGCCGG
0.0	0.0	1.0	0.0	0.0	0.0	TATGATCGGCCTACGGAATCTAATTGGCCGG
0.0	0.0	1.0	0.0	0.0	0.0	CAGTCGGTTCCTACTGAAAATTATAGGCCGG
0.0	0.0	1.0	0.0	0.0	0.0	ATGAATATTCCTCTTGAAACTTCGTGGCCGG
0.0	0.0	1.0	0.0	0.0	0.0	TTGCGTCAGTCTGAGGAAACTCAGTGGCCGG
0.0	0.0	1.0	0.0	0.0	0.0	GTTAATCAGCCTGCTGAAGATACGTGGCCGG
0.0	0.0	1.0	0.0	0.0	0.0	CATTATAATCCTGAGGAATCGTTTTGGCCGG
0.0	0.0	1.0	0.0	0.0	0.0	TATAATGCTCCTACGGAATCGTATTTTCCGG
0.0	0.0	1.0	0.0	0.0	0.0	TTTAATTTGCCTACTGAAACGTATTTGCCGG
0.0	0.0	1.0	0.0	0.0	0.0	AGTAATGTTCCTGAGGAAAATGATTTTCCGG
1.0	0.0	1.0	0.0	0.0	0.0	CCTTTGACTCCTCAGGAAAGTCTTTGTCCGG
0.0	0.0	1.0	1.0	0.0	0.0	ACGAATGTTCCTATGTAAGATGATTGGCCGG
0.0	0.0	1.0	0.0	0.0	0.0	CATTCGTGGCCTGAGGAAAGTGATTATCCGG
0.0	0.0	1.0	0.0	0.0	0.0	ATTAATTATCCTATGGAATCGGATTGGCCGG
0.0	0.0	1.0	0.0	0.0	0.0	CAGTCTAGTCCTTTTGAAGATACGTGGCCGG
0.0	0.0	1.0	0.0	1.0	0.0	TGTAATATGCCTGCGGAATATGATTTTCCGG
0.0	0.0	1.0	0.0	0.0	0.0	ATGAATTTTCCTGAGGAAACTACGTGGCCGG
0.0	0.0	1.0	0.0	0.0	0.0	CAGAATTTTCCTGAGGAACATGAGTATCCGG
0.0	0.0	1.0	0.0	0.0	0.0	TATAAGGAGCCTGAGGAAAATTATTGGCCGG
0.0	0.0	1.0	1.0	1.0	0.0	CGGAATGAGCCTACGGAAGATAATTGGCCGG
0.0	0.0	1.0	0.0	0.0	0.0	ACGAATGATCCTCAGGAAGCTACCTGGCCGG
0.0	0.0	1.0	0.0	0.0	0.0	TTTCATGAGCATGAGGAATCCAATTGGCCGG
0.0	0.0	1.0	0.0	0.0	0.0	CATAATATTCCTTCTGAATCGTCTTGGCCGG
0.0	0.0	1.0	0.0	0.0	0.0	ATTAATGTGCCTACGGAAGATCTTTGGCCGG
0.0	0.0	1.0	0.0	0.0	0.0	CCTGGGATGCCTACGGAACAGGATGAGCCGG
0.0	0.0	1.0	0.0	0.0	0.0	GTGACGGTGCCTGAGTAATCTGATTGGCCGG
0.0	0.0	1.0	0.0	0.0	0.0	AATCCTATTCCTGAGGAATCTTCTTGGCCGG
0.0	0.0	1.0	0.0	0.0	0.0	GCGCCGCTTCCTGTGGAAAGTGAATGGCCGG
1.0	0.0	1.0	0.0	0.0	0.0	AAGTCTACTCCTGTGGAAACTCATTATCCGG
0.0	0.0	1.0	0.0	0.0	0.0	GATGAGAGTCCTGTGGAACAGGGGGTGCCGG
0.0	0.0	1.0	0.0	0.0	0.0	AGTAATTCTCCTGCTCAAAATACTTGGCCGG
0.0	0.0	1.0	0.0	0.0	0.0	GCTTGTGCGCCTTGTGAAGTTGAGTATCCGC
0.0	0.0	1.0	0.0	0.0	0.0	ACGAGGGAGCCTACGGAAATGCATTGGCCGG
0.0	0.0	1.0	0.0	0.0	0.0	GCGACTTCTTCTGTTGAACATCTTTGGCCGG
0.0	0.0	1.0	0.0	2.0	0.0	TCTGATTTTCCTGAGGAAAGTAATTGGCCGG
0.0	0.0	1.0	0.0	0.0	0.0	GCTTGTGCGCCTTGTGAAGTTGAGTATCCGT
0.0	0.0	1.0	0.0	0.0	0.0	CTGAATTCTCCTCAGGAACATGAGTGGCCGG
0.0	0.0	1.0	0.0	0.0	0.0	ATTAATACTCCAGTTGAACTGAGTTGGCCGG
0.0	0.0	1.0	0.0	0.0	0.0	CCGCAGGGTCCTTCGGAATCCACTTGGCCGG
0.0	0.0	1.0	0.0	0.0	0.0	ATTAATTTGCATGAGGAATCTGATTGGCCGG
0.0	0.0	1.0	0.0	0.0	0.0	ATTGTTAATCCTGAGGAAGTTTATTTTCCGG
0.0	0.0	1.0	0.0	0.0	0.0	CGGGTGAGTCCTGTGGAATCTGATTGGCCGG
1.0	0.0	1.0	0.0	0.0	0.0	GAGAGTTTTCCTGTGGAATGGGTGTTTCCGG
0.0	0.0	1.0	0.0	0.0	0.0	AATCGGGTGCCTCAGGAATCGACTTGGCCGG
1.0	0.0	1.0	0.0	0.0	0.0	TTGTAGCTTCCTTCTGAAAGGAAGGTTCCGG
0.0	0.0	1.0	0.0	0.0	0.0	GAGAGGAGGCCTATTGAAAGTGATTGGCCGG
0.0	0.0	1.0	1.0	0.0	0.0	AAGAATACTCCTGAGGAACATCATTGGCCGG
0.0	0.0	1.0	0.0	0.0	0.0	GTTAATCTTCCTGAGGAAGTTTATTATCCGG
0.0	0.0	1.0	0.0	0.0	0.0	TATAATAAGCCTACTGAAACTGATTGGCCGG
1.0	0.0	1.0	0.0	0.0	0.0	AATCCTGGGCCTCTTGAAATGCTTTTTCCGG
0.0	0.0	1.0	0.0	0.0	0.0	CTGCGTACTCCTATGGAAAGTAATTGGCCGG
0.0	0.0	1.0	0.0	0.0	0.0	CTTAATTTGCCTGAGGAAATGAGTTGGCCGG
0.0	0.0	1.0	0.0	0.0	0.0	TATCGCACTCCTATGGAATATCATTATCCGG
0.0	0.0	1.0	0.0	0.0	0.0	CCTCGGCTGCCTGGTGAAGATTTTTATCCGG
0.0	0.0	1.0	0.0	0.0	0.0	CATTATAAGCCTGTGGAAAGGAAGGCGCCGG
0.0	0.0	1.0	0.0	0.0	0.0	ATTCATTTGCCTGAGGAAAATTCGTGGCCGG
0.0	0.0	1.0	0.0	0.0	0.0	GAGAATTTTCCTGAGGAACATTATTGGCCGG
0.0	0.0	1.0	0.0	0.0	0.0	CTGAATTATCCTGAGGAATCGACGTGGCCGG
0.0	0.0	1.0	1.0	2.0	0.0	TATAATACTCCTGTGGAATCTGATTGGCCGG
0.0	0.0	1.0	0.0	0.0	0.0	CTTAATTTGCCTGAGGAATATTCTCTTCCGG
0.0	0.0	1.0	0.0	0.0	0.0	TGGCAGATGCCTACTGAAAATCATGATCCGG
0.0	0.0	1.0	0.0	0.0	0.0	TCTCTTACTCCTACGGAAGATGATAGGCCGG
0.0	0.0	1.0	0.0	0.0	0.0	CTGCCTGAGCCTGAGGAAAGTGATTGGCCAG
0.0	0.0	1.0	0.0	0.0	0.0	ATGTCTATTCCTGGTGAAAGTAATTTTCCGG
0.0	0.0	1.0	0.0	0.0	0.0	GATAATATGCCTGTGGAAAATTCTTATCCGG
0.0	0.0	1.0	0.0	0.0	0.0	CGGAGTACTCCTCAGGAAACGACTTGGCCGG
0.0	0.0	1.0	0.0	0.0	0.0	ATGAATGATCCTTATGAAGATTATTGGCCGG
0.0	0.0	1.0	0.0	0.0	0.0	TCCTATGGGCCTACGGAAGATCTGTGGCCGG
0.0	0.0	1.0	1.0	0.0	0.0	TTTTTTGGGACTATGGAAAATGATTGGCCGG
0.0	0.0	1.0	0.0	0.0	0.0	ACGAAGGTGCCTATTGAAGATTAGCACCCGG
0.0	0.0	1.0	0.0	0.0	0.0	TCGCGTCATCCTGTTGAAGATGATTGGCCGG
0.0	0.0	1.0	0.0	0.0	0.0	TGGAATAGGCCTAGTGAACATATGGGTCCGG
0.0	0.0	1.0	0.0	0.0	0.0	CAGAATGTGCCTGAGGAAAAACCTTGGCCGG
0.0	0.0	1.0	0.0	0.0	0.0	CATAATTTGCCTGTGGAAAATGAGTGGCCGG
0.0	0.0	1.0	0.0	0.0	0.0	CTAAGTCGGCCTCTGGAAACTTCTTGGCCGG
0.0	0.0	1.0	0.0	0.0	0.0	CGGAATTATCCTACTGAATCGGATTGGACGG
0.0	0.0	1.0	0.0	0.0	0.0	ACTAATTGGCCTGAGGAACATGAGCAGCCCG
5.0	0.0	1.0	0.0	0.0	0.0	ACGAGGACGCCTATTGAAAATGATTTTCCGG
0.0	0.0	1.0	0.0	0.0	0.0	CGGTCTACGCCTACGGAAACAGTGTGGCCGG
0.0	0.0	1.0	0.0	0.0	0.0	GGTACTTCGCCTGAGGAATCTGAGTGGCCGG
0.0	0.0	1.0	0.0	0.0	0.0	ATGAATCATCCTCGTGAAGATACGTCGCCGG
1.0	0.0	1.0	0.0	0.0	0.0	CGTACTATGCCTACGGAAAGTTCTTTTCCGG
0.0	0.0	1.0	0.0	0.0	0.0	CATTCGCAGCCTATGGAAGATACTTGGCCGG
0.0	0.0	1.0	0.0	0.0	0.0	TCTAATTATCCTCCTGAAGATATGTGGCCGG
0.0	0.0	1.0	0.0	0.0	0.0	ACGATGCTGCCTTCGGAAGATAATTGGCCGG
0.0	0.0	1.0	0.0	0.0	0.0	CACCAGACTCCTGTTGAAATGCTTTGGCCGG
1.0	0.0	1.0	0.0	0.0	0.0	TGGAATATTCCTTCTGAAAGTACCTATCCGG
0.0	0.0	1.0	0.0	0.0	0.0	ACTAATTTGCCTGAGGAAACTGCTTGGCCGG
0.0	0.0	1.0	1.0	0.0	0.0	ACTAATTATCCTGAGGAAGATAATTGGCCGG
0.0	0.0	1.0	0.0	0.0	0.0	AAGCAGTTTCCTGAGGAATGTTATTTTCCGG
0.0	0.0	1.0	0.0	0.0	0.0	CTTAATCATCCTACTGAATCTACTTATCGGG
0.0	0.0	1.0	0.0	0.0	0.0	TTTCGGACTCCTTTGGAAAGTGATTGGCCGG
0.0	0.0	1.0	0.0	0.0	0.0	GAGAATTATCCTATTGAAACGATTTGGCCGG
0.0	0.0	1.0	0.0	0.0	0.0	AGGGTTCAGCCTGAGGAAATTACTTGGCCGG
0.0	0.0	1.0	0.0	0.0	0.0	TGGCATTATCCTGAGGAAACTACTTGGCCGG
0.0	0.0	1.0	0.0	0.0	0.0	AATTGTGCTCCTTGTGAACAGACGTGGCCGT
0.0	0.0	1.0	0.0	0.0	0.0	AAGAATATGCCTGTGGAAAATGAGTGGCCGG
0.0	0.0	1.0	0.0	0.0	0.0	ACTTCGATTCCTACTGAAACGGATCGGCCGG
0.0	0.0	1.0	0.0	0.0	0.0	AATTGGGGTCCTGTGGAAAGTACATGGCCGG
0.0	0.0	1.0	0.0	0.0	0.0	GTTAGGACGCCTTCGGAAGATGATTGGCCGG
0.0	0.0	1.0	2.0	6.0	0.0	TATAATGCTCCTACGGAAAGTCATTGGCCGG
0.0	0.0	1.0	0.0	0.0	0.0	CTGCAGCTTCCTGACGAAAATGATAGGCCCG
0.0	0.0	1.0	0.0	0.0	0.0	GTGACGGTGCCTGAGGAATCTACGTGGCCGG
0.0	0.0	1.0	0.0	0.0	0.0	GATTCGGATCCTGAGGAAACGAGTTGGCCGG
0.0	0.0	1.0	0.0	0.0	0.0	AGGAATCTGCCTGTGGAAACTTCTTGGCCGG
1.0	0.0	1.0	0.0	0.0	0.0	AATTGGGAGCCTATTGAATATCATTTTCCGG
0.0	0.0	1.0	0.0	0.0	0.0	CGGAATACGCCTGGGGAAGTGAGTTGGCCGG
1.0	0.0	1.0	0.0	0.0	0.0	TATGCTCAGCCTATTGAATGGGATAGTCCGG
5.0	0.0	1.0	0.0	0.0	0.0	TGTCGGCATCCTGCGGAACAGAATGATCCGG
0.0	0.0	1.0	0.0	0.0	0.0	AATAATTATCCTTCTGAAAGTACTTGGCCGG
0.0	0.0	1.0	0.0	0.0	0.0	CTGAATTCTCCTGTTTAAATGCATTTTCCGG
0.0	0.0	1.0	0.0	0.0	0.0	ATGAATTATCCTGAGCAAAATACTAATCCGG
0.0	0.0	1.0	0.0	0.0	0.0	ATTTGGCGTCCTGTTGAAAATGAGTTTCCGG
0.0	0.0	1.0	0.0	0.0	0.0	GAGAGGTTTCCTACTGAAAGTCTTTGGCCGG
0.0	0.0	1.0	0.0	0.0	0.0	ACTGATATTCCTTCGGAACATTTTTATCCGG
0.0	0.0	1.0	0.0	0.0	0.0	ATTAATCAGCCTCATGAAAGTAATTGGCCGG
0.0	0.0	1.0	0.0	0.0	0.0	TATGTGTTGCCTGTGGAAGTTGATTGGCCGG
0.0	0.0	1.0	0.0	0.0	0.0	TCGTGGCATCCTTGTGAAACGACTTGGCCGG
0.0	0.0	1.0	2.0	3.0	0.0	TATAATGCTCCTACTGAAGATGATTGGCCGG
0.0	0.0	1.0	0.0	0.0	0.0	AGGGGTATTCCTCTGGAACTTGATTTTCCGG
0.0	0.0	1.0	0.0	0.0	0.0	CATAATTTTCCTATTGAAAGTGATTGGCCGG
0.0	0.0	1.0	0.0	0.0	0.0	CTTTCTCATCCTGGTGAAGAGAATCCGCCGG
0.0	0.0	1.0	0.0	0.0	0.0	AATAATCAGCCTGTGGAAGATCTTTGGCCGG
0.0	0.0	1.0	0.0	0.0	0.0	CCGAATTATCTTAGTGAATCTACTTGGCCGG
0.0	0.0	1.0	0.0	0.0	0.0	TATAATGTGCCTGAGGAATCTTCGTTTCCGG
0.0	0.0	1.0	0.0	0.0	0.0	AATAATGGTCCTTCTCAAACGACTTGGCCGG
0.0	0.0	1.0	0.0	0.0	0.0	TCTCTTCGGCCTATTGAATCTACTTGGCCGG
0.0	0.0	1.0	0.0	0.0	0.0	CGTAATCTGCCTCTTGAAGATCAGTAGCCGG
0.0	0.0	1.0	0.0	0.0	0.0	ACTCGGCAGCCTCAGGAATATTATTATCCGG
0.0	0.0	1.0	0.0	0.0	0.0	CGTAATCATCCTGAGGAATGGACTTGGCCGG
0.0	0.0	1.0	0.0	0.0	0.0	TGGAATATGCCTGTTGAAAATCAGGATCCGG
2.0	0.0	1.0	0.0	0.0	0.0	GCGAGTATTCCTATTGAATCGGGGTATCCGG
0.0	0.0	1.0	0.0	0.0	0.0	CATATTGTTCCTATCGAACATCCTTGGCCGG
0.0	0.0	1.0	0.0	0.0	0.0	GGTAATTTGCCTATTCAAATGGATTTTGCGG
0.0	0.0	1.0	0.0	1.0	0.0	CTTCAGATTCCTATTGAAACTGATTGGCCGG
0.0	0.0	1.0	0.0	0.0	0.0	GCGTCTTGTCCAGAGGAAAGTGATTGGCCGG
0.0	0.0	1.0	0.0	0.0	0.0	ATTAATACTCCTCAGGAAACGACTTATCCGG
0.0	0.0	1.0	1.0	0.0	0.0	TGGAATTTTCCTGAGGAAAATTTGTGGCCGG
0.0	0.0	1.0	0.0	0.0	0.0	CTTAATTTGCCTGACGAATCTGAAAGGCCGG
0.0	0.0	1.0	0.0	0.0	0.0	TTTTTTGTGCCTGTTGAAACGTTTTATCCGG
0.0	0.0	1.0	0.0	0.0	0.0	CGGAATGGTCCTGTTGAATGGGAGTGGCCGG
0.0	0.0	1.0	0.0	0.0	0.0	TGGGGTATGCCTACTGAAAGTAGTTGGCCGG
0.0	0.0	1.0	0.0	0.0	0.0	CCGATGCAGCCTACGGAATCTCATGATCCGG
0.0	0.0	1.0	0.0	0.0	0.0	AGTCGTGCCCCTGTTGAAACTACTGAGCCGG
0.0	0.0	1.0	0.0	0.0	0.0	ATGTCTTTTCCTGAGGAACATTCTTATCCGG
1.0	0.0	1.0	0.0	0.0	0.0	CATCAGCATCCTGTTGAAACGCAGTCTCCGG
0.0	0.0	1.0	0.0	0.0	0.0	TTTTTTGGGCCTATGGAAAATGATTGNCCNG
0.0	0.0	1.0	0.0	0.0	0.0	CGGAGTCGGCCTGTGGAAACGATGTGGCCGG
0.0	0.0	1.0	0.0	0.0	0.0	TATTGTCATCCTTGTGAATGGCTGGGCCGGA
0.0	0.0	1.0	0.0	0.0	0.0	CTTAAGATGCCTACTGAAGATGATTATCCGG
0.0	0.0	1.0	0.0	0.0	0.0	TGGAGGGGTCCTATTGAAAATGAATGGCCGG
0.0	0.0	1.0	0.0	0.0	0.0	AAGAATGATTCTGTGGAAGATAGTTGGCCGG
0.0	0.0	1.0	0.0	0.0	0.0	TATGTTTAGCCTCAGGAAAATACTTATCCGG
0.0	0.0	1.0	0.0	0.0	0.0	TCGTCGACGCCTGAGGAATCTTATTGGCCGG
7.0	0.0	1.0	0.0	0.0	0.0	ACTTGTCATCCTTGTGAATTTCAGTTTCCGG
0.0	0.0	1.0	0.0	0.0	0.0	GGGACTTCGCCTGAGGAAAATCAGTGGCCGG
4.0	0.0	1.0	1.0	0.0	0.0	CGTGCGGCGCCTAGTGAAATGCATTGGCCGG
0.0	0.0	1.0	0.0	0.0	0.0	AATTCGATGCCTACTGAACTTACTTTTCCGG
2.0	0.0	1.0	0.0	0.0	0.0	AAGAGTCTTCCTGGTGAACATTCTGATCCGG
0.0	0.0	1.0	0.0	0.0	0.0	CAGCGTGGGCCTCTGGAAACTACGTGGCCGG
4.0	0.0	1.0	0.0	0.0	0.0	GTGTATGGTCCTACGGAACAGATGGAGCCGG
0.0	0.0	1.0	0.0	0.0	0.0	GGGTTTGGGCCTATTGAAACGGAGTGGCCGC
0.0	0.0	1.0	0.0	0.0	0.0	GATGCGCAGCCTGAGGAAACTACTTGGCTGG
0.0	0.0	1.0	0.0	0.0	0.0	ACTAATTATCCTGAGGAAGATCATTATCCGG
0.0	0.0	1.0	0.0	0.0	0.0	ATTAATCATCCTATTGAATTGACTTGGCCGG
0.0	0.0	1.0	0.0	0.0	0.0	CCTAATTTGCCTACGGAAGCTGATTGGCCGG
0.0	0.0	1.0	0.0	0.0	0.0	TTGTCGCAGCCTACGGAAACTACTTGGCCGG
0.0	0.0	1.0	0.0	0.0	0.0	AATAATTTTCCTACTGAATCTACTTGGCCGG
0.0	0.0	1.0	0.0	0.0	0.0	TGGAATGGTCCTGTTGAATGGGAGTGGTCGG
0.0	0.0	1.0	0.0	0.0	0.0	CGGAGTCAGCCTGTGGAAACTATGTATCCGG
0.0	0.0	1.0	0.0	0.0	0.0	TTTGCGACGCCTGAGGAAAATGATTGGCCGG
0.0	0.0	1.0	0.0	0.0	0.0	GAGGATGGTCCTGAGGAAAATGATTGGCCGG
0.0	0.0	1.0	0.0	0.0	0.0	TATCAGCATCCTGAGGAAGATGAGTGGCCGG
0.0	0.0	1.0	0.0	0.0	0.0	CTTACTCAGCCTGCTGAAAATGATTGGCCGG
4.0	0.0	1.0	0.0	0.0	0.0	TATAATATGCCTGTGGAATATACTCAGCCGG
0.0	0.0	1.0	0.0	0.0	0.0	GTTCGTGTGCCTAGTGAAGATACATGGCCGG
0.0	0.0	1.0	0.0	0.0	0.0	ATGAATGCGCCTATGGACACGGATTGGCCGG
0.0	0.0	1.0	0.0	0.0	0.0	CAGAATGTTCCTAGTGAAATTTATTTTCCGG
0.0	0.0	1.0	0.0	0.0	0.0	CCGCAGGAGCCTATGGAAAATTATTGGCCGG
0.0	0.0	1.0	0.0	0.0	0.0	CTAAGTCGTCCTGTGGAAACTTCTTGGCCGG
0.0	0.0	1.0	0.0	0.0	0.0	TTTAATATTCCTATTGAAAGTACGTATCCGG
0.0	0.0	1.0	0.0	0.0	0.0	TATTATTTTCCTGAGGAAAGTTGGTGGCCGG
0.0	0.0	1.0	2.0	2.0	0.0	TTGAATGAGCCTACGGAAAATGATTGGCCGG
0.0	0.0	1.0	0.0	0.0	0.0	TCCTATGGGCCTGTGGAAAATGAGTGGCCGG
0.0	0.0	1.0	0.0	0.0	0.0	TCTAAGTTTCCTGAGGAAAATACTTATCCGG
0.0	0.0	1.0	0.0	0.0	0.0	GATCATTCTCCTGAGGAAAGTACGTGGCCGG
0.0	0.0	1.0	0.0	0.0	0.0	ATTAGTGAGCCTACGGAAACTACTTGGCCGG
1.0	0.0	1.0	0.0	0.0	0.0	CTTAATTATCCTGTGGAAAATTTTTGGTCGG
0.0	0.0	1.0	0.0	0.0	0.0	ACTAATGATCCTACGGAAAATCATTTTCCGG
0.0	0.0	1.0	0.0	0.0	0.0	TTTAATACGCCTGCGTAATCGCTTTGGCCGG
0.0	0.0	1.0	0.0	0.0	0.0	TAGAGTGAGCCTATTGAACATCAGTGGCCGG
0.0	0.0	1.0	0.0	0.0	0.0	GATCGGTATCCTGGTGAACATGCTAGGCCGG
0.0	0.0	1.0	0.0	0.0	0.0	TCTAATCATCCTCAGGAAGATGATTGGCCCG
0.0	0.0	1.0	0.0	0.0	0.0	CTGCATTATCCTACTGAAACTACGTGGCCGG
0.0	0.0	1.0	0.0	0.0	0.0	ACTAATTGGCCTGAGGAAATGCATTGGCCGG
0.0	0.0	1.0	0.0	0.0	0.0	TATAATGCTCATACGGAAAATGAGAGGCAGG
0.0	0.0	1.0	0.0	0.0	0.0	ATTAATAAGCCTCAGGAAAATTCTTGGCCGG
0.0	0.0	1.0	0.0	0.0	0.0	TCTAATTTTCCTGAGGAAAGTAATAGGCCGC
3.0	0.0	1.0	0.0	0.0	0.0	AGTCGTCAGCCTCAGGAATCTTATTATCCGG
0.0	0.0	1.0	0.0	0.0	0.0	ATTAATCGTCCTATTGAAGATACTTGGCCGG
0.0	0.0	1.0	0.0	0.0	0.0	CTTAATTCTCCTGAGGAAATTCATTTTCCGG
0.0	0.0	1.0	0.0	0.0	0.0	ACGAATACGCCTGAGGAAAATGATTGGCCGG
0.0	0.0	1.0	0.0	0.0	0.0	GATAATCAGCCTGAGGAACATTCTTGGCCGG
0.0	0.0	1.0	1.0	0.0	0.0	CCGCAGGATCCTATGGAAAATGAGTGGCCGG
0.0	0.0	1.0	0.0	0.0	0.0	TCTCCGGCTCCTGAGGAAACGACTTGGCCGG
0.0	0.0	1.0	0.0	0.0	0.0	TCTAGGGAGCCTACTGAAACGGATTATCCGG
0.0	0.0	1.0	0.0	0.0	0.0	ATTAATCTTCCTACTGAAACTTATTGGCCGG
0.0	0.0	1.0	0.0	0.0	0.0	AGGCAGGTTCCTACTTAAGTGACGTGGCCGG
0.0	0.0	1.0	0.0	0.0	0.0	CTGCAGCTTCCTGAGGAAGGTGTTTGGCCGG
0.0	0.0	1.0	0.0	0.0	0.0	GAGAAGACTCCTATTGAAGTGATGTATCCGG
0.0	0.0	1.0	0.0	0.0	0.0	ATGGCGGGTCCTGCGGAAAGTACTTGGCCGG
0.0	0.0	1.0	0.0	0.0	0.0	TCGGGGGATCCTGTTGATAGTGATTGGCCGG
0.0	0.0	1.0	0.0	0.0	0.0	AAGTCTCAGCCTATTGAATATACTTATCCGG
0.0	0.0	1.0	0.0	0.0	0.0	ACTGGGGGGCCTACTGAAGATTATTGGCCGG
0.0	0.0	1.0	0.0	0.0	0.0	TCGAAGAATCCTCAGGGAAGTTCTTGGCCGG
0.0	0.0	1.0	0.0	0.0	0.0	CGGACGACGCCTTCGGAATCGTGGTGGCCGG
0.0	0.0	1.0	0.0	0.0	0.0	CCTTGGGGGCCTATTGAATCTACGTGGCCGG
0.0	0.0	1.0	0.0	0.0	0.0	TATAATGGTCCTTCGGAATCTAATTGGCCGG
0.0	0.0	1.0	0.0	0.0	0.0	GCTAATAGTCCTCTGGAAGATCCTTCGCCGG
0.0	0.0	1.0	0.0	0.0	0.0	TTGGGGGGTCCTGAGGAATCTGATTGGCCGG
0.0	0.0	1.0	0.0	0.0	0.0	ACGACGTTGCCTGAGGAAAATACTTGGCCGG
1.0	0.0	1.0	0.0	0.0	0.0	GCTTGTCTGCCTTGTGAATATTATGATCCGG
2.0	0.0	1.0	0.0	0.0	0.0	TTTTCGACTCCTACGGAAATGTATTGGCCGG
0.0	0.0	1.0	0.0	0.0	0.0	CGTCCTTCTCCTGAGGAATATCCTCTTCCGG
0.0	0.0	1.0	0.0	0.0	0.0	CAGGATGGGCCTCAGGAAAATACTTATCCGG
0.0	0.0	1.0	0.0	0.0	0.0	TTTAATCAGCCTCAGGAAATCGATTTCCCGG
0.0	0.0	1.0	0.0	0.0	0.0	ACTCGGTTTCCTACGGAAGGTACGTGGCCGG
0.0	0.0	1.0	0.0	0.0	0.0	TCGATTCAGCCTATTGAAACTATTGATCCGG
0.0	0.0	1.0	0.0	0.0	0.0	TGGCAGATGCCTGTGGAATCTGATTGGCCGG
0.0	0.0	1.0	0.0	0.0	0.0	AAACAAGAACCTCAGGAAAATTCGCTGCCGG
0.0	0.0	1.0	0.0	0.0	0.0	GTCTCTCTGCCTACTGAAAGTATGTGGCCGG
0.0	0.0	1.0	0.0	0.0	0.0	CGTTTTCCTCCTGCGGAAGGTAGTTGGCCCG
0.0	0.0	1.0	0.0	0.0	0.0	CGTAATCAGCCTACCGAAGATTATTGGCCGG
0.0	0.0	1.0	0.0	0.0	0.0	TTGAGGTATCCTATGGAATCTCATTGGCCGG
0.0	0.0	1.0	0.0	0.0	0.0	AAGAATTTGCCTCAGGAACATGAGTGGCCAG
0.0	0.0	1.0	0.0	0.0	0.0	AGGGCTTGGCCTGAGGAAACTACTTGGCCGG
0.0	0.0	1.0	0.0	0.0	0.0	TGGAGGATTCCTGTGGAATCTGATTGGCCGG
0.0	0.0	1.0	0.0	0.0	0.0	GATTCGGGTCCTGAGGAATCGCATTGGCCGG
0.0	0.0	1.0	0.0	0.0	0.0	CTTCAGCAGCCTATCGAAAATTGGTGGCCGG
0.0	0.0	1.0	0.0	0.0	0.0	TTTCCGGATCCTTGTGAACAGGAGTGGCCGG
0.0	0.0	1.0	0.0	0.0	0.0	CGACTGGATCCTCAGGAAAATGTGTGGCCGG
0.0	0.0	1.0	0.0	0.0	0.0	GCTCCGCAGCCTGAGGAAAATGATGAGACGG
0.0	0.0	1.0	0.0	0.0	0.0	ATGAATACGCCTGAGGAATCTCAGTGGCCTG
0.0	0.0	1.0	0.0	0.0	0.0	CGGGATGAGCCTCGAGAATATCATTTTCCGG
0.0	0.0	1.0	0.0	0.0	0.0	TATAGTCTGCCTGCTCAAAATGATTGGCCGG
0.0	0.0	1.0	0.0	0.0	0.0	TATAATCAGCCTATTGAAAGTCATTGGCCGG
0.0	0.0	1.0	3.0	4.0	0.0	CTGCAGCTTCCTGAGGAAGTTTCTTGGCCGG
0.0	0.0	1.0	0.0	0.0	0.0	GCGACGGATCCTTGTGAATCTGATTGGCCTG
0.0	0.0	1.0	0.0	0.0	0.0	AGGGAGGCGCCTACGGAATATTATTGGCCGG
0.0	0.0	1.0	0.0	0.0	0.0	TATAAGGAGCCTGAGGAATCTTCTTATCCGG
1.0	0.0	1.0	0.0	0.0	0.0	ACTATTGTGCCTGGGGAATATTATTGGCCGG
0.0	0.0	1.0	0.0	0.0	0.0	CCGAATTTTCCTTCCGAATCTCATTGGCCGG
0.0	0.0	1.0	0.0	0.0	0.0	CCGAATACGCCTTTGGAATCGATTTCCCGGA
0.0	0.0	1.0	0.0	0.0	0.0	ATGAATGTGCCTACTGTAAATGTTTGGCCGG
0.0	0.0	1.0	0.0	0.0	0.0	CCGCAGCAGCCTGTGGAAGATGATTGGCCGG
0.0	0.0	1.0	0.0	0.0	0.0	CGCGTTCTGCCTGCGGAATCTGATTGGCCGG
0.0	0.0	1.0	0.0	0.0	0.0	GCGGATGGGCCTACGGAAAAGGATTGGCCGG
0.0	0.0	1.0	0.0	0.0	0.0	ATGCGTCAGCCTGAGGAAACTCAGTGGCCGG
0.0	0.0	1.0	0.0	0.0	0.0	GGGTCGTGGCCTACTGAAACTTCTTGGCCGG
0.0	0.0	1.0	0.0	0.0	0.0	CTTCTTATTCCTGAGGAATCGTCGTATCCGG
0.0	0.0	1.0	0.0	0.0	0.0	TTGAGTCCGCCTCAGGAATGGGATGATCCGG
0.0	0.0	1.0	1.0	0.0	0.0	AAACAAGAACCTCAGGAAATATATTTCCCGG
0.0	0.0	1.0	0.0	0.0	0.0	TGGAATGGTCCTTCTGAAACGACTTGGACGG
3.0	0.0	1.0	0.0	0.0	0.0	ACTAGGACGCCTATTGAATCTAATGAGCCGG
0.0	0.0	1.0	0.0	0.0	0.0	GATCGGCATCCTGAGGAAAATCAGTGGCCGG
0.0	0.0	1.0	0.0	0.0	0.0	ATTCTTATTACTGATGAAAGTAATTGGCCGG
0.0	0.0	1.0	0.0	0.0	0.0	GGGAATCAGCCTGCGGAAAATTCTTGGCCGG
0.0	0.0	1.0	1.0	1.0	0.0	CGGAATGAGTCTCGGGAAGATACTTGGCCGG
0.0	0.0	1.0	2.0	0.0	0.0	TTGAATACGCCTGTGGAAGATGATTGGCCGG
0.0	0.0	1.0	0.0	0.0	0.0	AGTCGTAATCCTTCTGAAACTGATTGGCCGG
0.0	0.0	1.0	0.0	0.0	0.0	CAGAATATGCCTGCTGAATCGACTTGGCCGG
0.0	0.0	1.0	1.0	0.0	0.0	TCTAATTTTCCTGAGGAAAGTAATGGGCCGG
0.0	0.0	1.0	0.0	0.0	0.0	GAGAAGCATCCTATTGAATCTCTGTTTCCGG
0.0	0.0	1.0	0.0	0.0	0.0	CAGAATGTGCCTACTGAAACGACTTGGCCGG
0.0	0.0	1.0	0.0	0.0	0.0	AGTTCTTTGCCTTGTGAAATTTAGACTCCGG
0.0	0.0	1.0	0.0	0.0	0.0	TTTAATTTGCCTAGGGAAGTGAATCATCCGG
0.0	0.0	1.0	0.0	0.0	0.0	GCGCGTATTCCTCAGGAAACTGATTGGCCGG
0.0	0.0	1.0	0.0	0.0	0.0	CGTGCTCTGCCTACGGAATCGTATTGGCCGG
0.0	0.0	1.0	0.0	0.0	0.0	ACGCAGATTCCTGTTGAAAATTCTTGGCTGG
0.0	0.0	1.0	0.0	0.0	0.0	AGGAGTTCTCCTTTGGAAAATCTTATTCCGG
0.0	0.0	1.0	1.0	0.0	0.0	ATTAATGTTCCTATTGAAAATGATTGGCCGG
0.0	0.0	1.0	0.0	0.0	0.0	CATAATTTGCCTGAGGAAACTCATTGGCCGG
0.0	0.0	1.0	0.0	0.0	0.0	CTGAATACTCCTATTGAAACTAGTTGGCCGG
0.0	0.0	1.0	0.0	0.0	0.0	CAGAATCTGCCTGCGGAATCTACTTATCCGG
0.0	0.0	1.0	0.0	0.0	0.0	CGGGTTCAGCCTATTGAATCGTGGTGGCCGG
0.0	0.0	1.0	0.0	0.0	0.0	ATTCATCTTCCTGAGGAAAATACTTGGCCGG
0.0	0.0	1.0	0.0	0.0	0.0	TTGCTGCAGCCTCAGGAATCTATTTGGCCGG
0.0	0.0	1.0	0.0	0.0	0.0	GAGCGGCTGCCTCAGGAATCTCTGTGGCCGG
0.0	0.0	1.0	0.0	0.0	0.0	CTGCTGCTCCCTGAGGAATCTTGGTGGCCGG
0.0	0.0	1.0	0.0	0.0	0.0	CTGTCTCTGCCTGTGGAAAATGAGTGGCCGG
0.0	0.0	1.0	0.0	0.0	0.0	CATTCGTGGCCTGATGAACATCATTTTCCGG
0.0	0.0	1.0	0.0	0.0	0.0	CCGCAGGAGCCTATGGAAGATACGTGGCCGG
0.0	0.0	1.0	0.0	0.0	0.0	GAGAGGAATACTGAGGAAGATATGTGGCCGG
0.0	0.0	1.0	0.0	0.0	0.0	ACGAATATGCCTATTGAAGATGAGTATGCCG
0.0	0.0	1.0	0.0	0.0	0.0	ACGAATGAGCCTACAGAAAATACTACGCCGG
0.0	0.0	1.0	0.0	0.0	0.0	CTTAATATTCCTGTTGAGGTTCATTGGCCGG
0.0	0.0	1.0	0.0	0.0	0.0	ATTAATGAGCCTACTGAAACGACTTGGCCGG
0.0	0.0	1.0	0.0	0.0	0.0	GTTAATAAGCCTGCTGAATTTAATTTTCCGG
1.0	0.0	1.0	0.0	0.0	0.0	GCGCGTTTGCCTTCTGAAAGTAGTTGGCCCG
0.0	0.0	1.0	0.0	0.0	0.0	TTGAATGTGCCTACTGAATCTACTTGGCCGG
0.0	0.0	1.0	0.0	0.0	0.0	CCGCAGGAGCCTATTGAAAATGATTATCCGG
1.0	0.0	1.0	0.0	0.0	0.0	ACTAATGTTCCTTGTGAAACTATGTATCCGG
0.0	0.0	1.0	0.0	0.0	0.0	CTTAATTCGCCTAAGGAAAGTAGTTGGCCGG
0.0	0.0	1.0	0.0	0.0	0.0	TTTAATCAGCCTACTGAAAATGATTGGCCGG
0.0	0.0	1.0	0.0	0.0	0.0	CAGCGTAGTCCTGAGGAAACTTATTTTCCGG
0.0	0.0	1.0	0.0	0.0	0.0	CCGCGTGGTCCTCAGGAAGATGATTGGCAGA
1.0	0.0	1.0	0.0	0.0	0.0	AATTTTTTGCCTGAGGACACTGATTGGCCGG
0.0	0.0	1.0	0.0	0.0	0.0	CATAAGTTTCCTGAGTAACGTGATTGGCCGG
0.0	0.0	1.0	0.0	0.0	0.0	AGTCATGAGCCTAGTGAATCGTATTGGCCGG
0.0	0.0	1.0	0.0	0.0	0.0	TTTTTTGGGCCTATGGAATCGAGTTGGCCGG
0.0	0.0	1.0	0.0	0.0	0.0	GTGAATCGTCCTGAGGAATCGTGGTGGCCGG
0.0	0.0	1.0	0.0	0.0	0.0	ATGAATTTTCCTGAGGCAGATACGTTTCCGG
0.0	0.0	1.0	0.0	0.0	0.0	ATTAATCATCCTGAGGAAACTAGCTGGCCGG
0.0	0.0	1.0	0.0	0.0	0.0	TGGCGTGTTCCTGAGGAAAGTCTGTGGCGGG
0.0	0.0	1.0	0.0	0.0	0.0	AAGACTGATCCTGTGGGAGATGATTGGCCGG
0.0	0.0	1.0	0.0	0.0	0.0	TTGAATACTCCTGTTGAAATGAATTATCCGG
1.0	0.0	1.0	0.0	0.0	0.0	TATAATGGGCCTATGGAAACTCGTGAGCCGG
0.0	0.0	1.0	0.0	0.0	0.0	CAGAGTACGCCTGCGGAAGATACTTGGCCGG
0.0	0.0	1.0	0.0	0.0	0.0	ATGAATTTTCCTGAGGAAAATAATTGGCGGG
0.0	0.0	1.0	0.0	0.0	0.0	ATTAATATTCCTGATGAAAGTTATTATCCGG
0.0	0.0	1.0	0.0	0.0	0.0	TATTTGAATCCTACGGAAAGTAATTGGCCGG
0.0	0.0	1.0	0.0	0.0	0.0	TGGAGGGGGCCTCTAGAAACGAGTTGGCCGG
0.0	0.0	1.0	0.0	0.0	0.0	CTGAATACTCCTATTGAAACTTTTTGGCCGG
4.0	0.0	1.0	0.0	0.0	0.0	TCGATGTTTCCTTGTGAATGTTAGAGTCCGG
0.0	0.0	1.0	0.0	0.0	0.0	AGGAATGAGCCTACGGAAGATAATTGGCCGG
0.0	0.0	1.0	0.0	0.0	0.0	AAGGCGTTTCCTTCTGAATCGGATTNGCCGN
0.0	0.0	1.0	0.0	0.0	0.0	GTGTGGCTGCCTGAGGAATCTGAGTGGCCGG
0.0	0.0	1.0	0.0	0.0	0.0	TACCCGCTTCCTGTTGAAGATGAGTGGCCGG
0.0	0.0	1.0	0.0	0.0	0.0	CTTAATTCGCCTGAGGAATCTCCTTGGCCGG
0.0	0.0	1.0	0.0	0.0	0.0	ATTCATACGCCTGTGGAAAGTCATTGGCCGG
2.0	0.0	1.0	0.0	0.0	0.0	ACTCGTTATCCTGAGGAAACTATGGAGCCGG
0.0	0.0	1.0	0.0	0.0	0.0	GGGAATCAGCCTATGGAATATGATTGGCCGG
1.0	0.0	1.0	0.0	0.0	0.0	TTGAGGAATCCTGCGGAAAATTATTGGCCGG
0.0	0.0	1.0	0.0	0.0	0.0	CCTTGGGGGCCTATTGAAGATATGTGGCCGG
0.0	0.0	1.0	0.0	0.0	0.0	AAGAATAGTCCTGAGGAAAATGAATTTCCGG
0.0	0.0	1.0	0.0	0.0	0.0	TGGTATTTGCCTATGGAATCTGAGTATCCGG
0.0	0.0	1.0	0.0	0.0	0.0	GAGTCTAATCCTATTGAAACTTCTTATCCCG
0.0	0.0	1.0	1.0	0.0	0.0	ACGAATGAGCCTACGGAAGATAATTGGCCGG
0.0	0.0	1.0	0.0	0.0	0.0	TGTAATCAGCCTACGGAATCTACTTGGCCGG
0.0	0.0	1.0	0.0	0.0	0.0	CATCATACTCCTGTGGAAATGGATTGGCCGG
0.0	0.0	1.0	0.0	0.0	0.0	CTTAATTTGCCTCTGGAATCTTTTTGGCCGG
0.0	0.0	1.0	0.0	0.0	0.0	ATTAGTGAGCCTACGGAATCTTCTTGGCCGG
0.0	0.0	1.0	0.0	0.0	0.0	CTGCTACTGCCTGAGGAATCTTGGTGGCCGG
0.0	0.0	1.0	0.0	0.0	0.0	TGGCTTGGTCCTATGGAAAATGATTATCCGG
0.0	0.0	1.0	0.0	0.0	0.0	CAGAATCAGCCTGTTGAAGCGACTTTTCCGG
0.0	0.0	1.0	0.0	0.0	0.0	TGGCAGTTTCCTACTGAAAATTATTGGCCGG
0.0	0.0	1.0	0.0	0.0	0.0	CTGAATTATCCTGAGGAAACGTATTGGCCGG
0.0	0.0	1.0	0.0	0.0	0.0	TTTTTTGGGCCTATGGAAACTGAGTGGCCGG
0.0	0.0	1.0	0.0	0.0	0.0	CTTAATCTTCCTGGGGAAAATCATGACCCGG
0.0	0.0	1.0	0.0	0.0	0.0	ACTAATTATCCTGAGGAAGCTGATTAGCCGG
0.0	0.0	1.0	0.0	0.0	0.0	TGGAATGTGTCTGTGGAAGATTCTTATCCGG
0.0	0.0	1.0	0.0	0.0	0.0	CCTGTGGGGCCTACTGAAACGGATTGGCCGG
0.0	0.0	1.0	0.0	0.0	0.0	CGGCCGTCGCCTTCTCAATCTAATTGGCCGG
0.0	0.0	1.0	0.0	0.0	0.0	ACTTCGATTCCTACCGAAAGTTATTGGCCGG
0.0	0.0	1.0	0.0	0.0	0.0	TAGTCGCAGCCTACGGAAATTACGTTTCCGG
0.0	0.0	1.0	0.0	0.0	0.0	TTGTCGCTGCCTATTGAATGGTAGAAGCCGG
0.0	0.0	1.0	0.0	0.0	0.0	TATCATGGTCCTATTGCAGATCATTGGCCGG
0.0	0.0	1.0	0.0	0.0	0.0	TGGAATATTCCTGAGGAATTGTATTTTCCGG
0.0	0.0	1.0	0.0	0.0	0.0	TATCAGGTGCCTGAGGAAGATACGTTACCGG
0.0	0.0	1.0	0.0	0.0	0.0	CCGCGTGGTCCTCAGGAACATGATTGGCCGG
0.0	0.0	1.0	0.0	0.0	0.0	TTTAATTATCCTGAGGAAAATGCTTATCCGG
0.0	0.0	1.0	0.0	0.0	0.0	GGGAATCCTCCTGAGGAAGGTACGTATCCGG
0.0	0.0	1.0	0.0	0.0	0.0	CAGAGTACGCCTGAGGAAAATCATTGGCCGG
0.0	0.0	1.0	0.0	0.0	0.0	TATAATCCTCCTGAGGAAACTACGTGGCCGG
0.0	0.0	1.0	0.0	0.0	0.0	AATAGTGGGCCTAGTGAATATGAGTGGCCGG
0.0	0.0	1.0	1.0	0.0	0.0	ATGAATTTTCCTGAGGAAGTGAGTTGGCCGG
0.0	0.0	1.0	0.0	0.0	0.0	TCTCTGGGTCCTACGGAAGATGATTGGCCGG
0.0	0.0	1.0	0.0	0.0	0.0	TCGATTTTGCCTGATGAAAATACTTATCCGG
0.0	0.0	1.0	1.0	0.0	0.0	ATGTCTCATCCTGTTGAAAATCATTATCCGG
0.0	0.0	1.0	0.0	0.0	0.0	CCTTCTCATCCTGAGAAAGCGGATTGGCCGG
0.0	0.0	1.0	0.0	0.0	0.0	TCGAAGGGTCCTGAGGTATCGCTTTGGCCGG
0.0	0.0	1.0	0.0	0.0	0.0	TTTCATGGGCCTAAGGAAGATGATTTGCCGG
0.0	0.0	1.0	0.0	0.0	0.0	CAGAATGAGCCTTGTGCAACTGAGCATCCGG
0.0	0.0	1.0	0.0	0.0	0.0	GTGAATGTTCCTCGTGAAGATTGGTGGCCCG
0.0	0.0	1.0	0.0	0.0	0.0	AGGAATGTTCCTGAGGAAATTTATTATCCGG
0.0	0.0	1.0	0.0	0.0	0.0	CTGAATTATCCTGAGGAATCTGATTATCCGG
0.0	0.0	1.0	0.0	0.0	0.0	TATAATGCTCCTGTTTAATATGGTTATCCGG
0.0	0.0	1.0	0.0	0.0	0.0	AATAATCATCCTGAGGAAACTAGCTGGCGGA
0.0	0.0	1.0	0.0	0.0	0.0	AATAATGGTCCTTCTGAAACGTCTTGGCCGG
0.0	0.0	1.0	0.0	0.0	0.0	TGGGCGGATCCTCAGGAAACGGAGTGGGCGG
0.0	0.0	1.0	0.0	0.0	0.0	TTTAATCAGCCTGATGAATCGTATTATCCGG
0.0	0.0	1.0	0.0	0.0	0.0	AAGAATGATCCTGTGGAAAATCTGTATCCGG
0.0	0.0	1.0	0.0	0.0	0.0	CGGGTTCTGCCTGAGGAAACTACTTGGCCGG
0.0	0.0	1.0	0.0	0.0	0.0	CGGAATACGCCTATTGAAGATCCTTGGCAGG
0.0	0.0	1.0	0.0	0.0	0.0	AAGATTGCTCCTGAGGAATCTTATTGGCCGG
0.0	0.0	1.0	0.0	0.0	0.0	CCTAGTGGGCCTTCGGAATCTGATTGGCCGG
0.0	0.0	1.0	0.0	0.0	0.0	ACGAATCAGCCTTTGGAAAATGAGTGGCCGG
0.0	0.0	1.0	0.0	0.0	0.0	GCGCGTTTTCCTGAGGAAATTACGTTTCCGG
8.0	0.0	1.0	0.0	0.0	0.0	ATGCTGGGTCCTTCGGAAGTTCATTTTCCGG
0.0	0.0	1.0	0.0	0.0	0.0	TGTCAGTATCCTGTGGAACATCATGAGCCGG
0.0	0.0	1.0	0.0	0.0	0.0	CTTATGCAGCCTTCGTAATCTACTTGGCCGG
0.0	0.0	1.0	0.0	0.0	0.0	GCTCGTGGGCCTGTGGAAACTTCGTGGCCGG
0.0	0.0	1.0	0.0	0.0	0.0	CAGCATGAGCCTGAGGAAAATTATTGGACGG
1.0	0.0	1.0	0.0	0.0	0.0	CTGCAGCTGCCTGTTGAAAATACGTATCCGG
0.0	0.0	1.0	0.0	0.0	0.0	ATTAATATGCCTCAGGAAGTGAGTTGGCCGG
0.0	0.0	1.0	0.0	0.0	0.0	AAACAAGAANCTCAGGAANTCGATTTCCCGN
0.0	0.0	1.0	0.0	0.0	0.0	TGGCGTGAGCCTGAGGAGAATATGTGGCCGG
0.0	0.0	1.0	0.0	0.0	0.0	ACTCGTTATCCTGAGGAAACTGATTGGCCGG
0.0	0.0	1.0	0.0	0.0	0.0	CGGAATCTTCCTGAGGAAAATCTGTGGCCGG
0.0	0.0	1.0	0.0	0.0	0.0	CATGCTTCGCCTACGGAAGATCTGTGGCCGG
0.0	0.0	1.0	0.0	0.0	0.0	TATACGTCTCCTGCCGAAAATTATTGGCCGG
0.0	0.0	1.0	0.0	0.0	0.0	TGGTGTGTGCCTGAGGAAAATACTTATCCGG
0.0	0.0	1.0	0.0	0.0	0.0	TGGCGTGTGCCTGAGGAATCGCATTGGCCGG
0.0	0.0	1.0	0.0	0.0	0.0	TCGTATGTTCCTATGGAAGATGATTGGCCGG
0.0	0.0	1.0	0.0	0.0	0.0	TATAATTTTCCTGTTGAAGATACTTGGCCGG
0.0	0.0	1.0	1.0	0.0	0.0	ATTAATGTGCCTACTGAAGATGATTGGCCGG
0.0	0.0	1.0	0.0	0.0	0.0	GTGAATTCGCCTGAGGAAACGGCTTGGCCGG
0.0	0.0	1.0	0.0	5.0	0.0	ACTAATTGGCCTGATGAAAGTGATTGGCCGG
0.0	0.0	1.0	0.0	0.0	0.0	CTTATTTCGCCTGAGGAAAATAGTTGGCCGG
0.0	0.0	1.0	0.0	0.0	0.0	TGGAATACGCCTGAGGAAAGTATGTGGCCGG
0.0	0.0	1.0	0.0	0.0	0.0	CCGAGGCATCCTGTTGAACGTAGTTGACCGG
1.0	0.0	1.0	0.0	0.0	0.0	ATTTCTATGCCTACTGAAGCGTTTTGGCCGG
0.0	0.0	1.0	0.0	0.0	0.0	GCGCATCTGCCTACGGAAAGTGATAGGCCGG
0.0	0.0	1.0	0.0	0.0	0.0	GCGCATCTGCCTATGGAATCTTGGTGGCCGG
0.0	0.0	1.0	0.0	0.0	0.0	GGGAGGCAGCCTGAGGAAAATATGTTGCTGG
0.0	0.0	1.0	0.0	0.0	0.0	ATGAATGAGGCTGAGGAAAGTTCTTGGCCGG
0.0	0.0	1.0	0.0	0.0	0.0	AATAATATTCCTTTGGAAACTCATTGGCCGG
0.0	0.0	1.0	0.0	0.0	0.0	GCTAATATGCCTGTGGAATAAAATTTTCCGG
8.0	0.0	1.0	0.0	0.0	0.0	CCGAATATGCCTACTGAATCGATTGATCCGG
0.0	0.0	1.0	0.0	0.0	0.0	GGGAATCAGCCTGTGGAAAAAGATTGGCCGG
0.0	0.0	1.0	0.0	0.0	0.0	CAGAATTATCCTGTGGAAAATCCTTGGCCGG
1.0	0.0	1.0	0.0	0.0	0.0	ATTATGGTTCCTAAGGAAGATATGTGGCCGG
0.0	0.0	1.0	0.0	0.0	0.0	AATAATTATCCTGAGGAATCTTCTTGGCCGG
0.0	0.0	1.0	0.0	0.0	0.0	CATTCGCAGCCTGTGGAAACTCATTGGCCGG
0.0	0.0	1.0	0.0	0.0	0.0	ATTCGTATTCCTGAGGAAAGGACTTTTCCGG
0.0	0.0	1.0	0.0	0.0	0.0	TCTAATTGGCCTGAGGAAACGAGTTGGCCGG
0.0	0.0	1.0	0.0	0.0	0.0	TCTCATCGGCCTGTTGAAAATTATTGGCCGG
0.0	0.0	1.0	0.0	0.0	0.0	AGTAGGCTTCCTACGGAAGATAATTGGCTGG
0.0	0.0	1.0	0.0	0.0	0.0	AGGATGGGTCCTTCTGAAAATGATATGCCGG
0.0	0.0	1.0	4.0	1.0	0.0	CTGCAGCTTCCTGAGGAAACTTCTTGGCCGG
0.0	0.0	1.0	0.0	0.0	0.0	CAGAGGGTTCCTGAGGAAAATCAGTGGCCGG
0.0	0.0	1.0	0.0	0.0	0.0	TATCTTGGGCCTACGGAAACTACTTGGCCGG
0.0	0.0	1.0	0.0	0.0	0.0	AATCATAGTCCTAATGAAATGAATTTTCCGG
0.0	0.0	1.0	0.0	0.0	0.0	TATTCGTTGCCTAGTGAACATCAGTGGCCGG
0.0	0.0	1.0	0.0	0.0	0.0	AGTAATGCTCCTGAGGAAAGTTCGTGGCCGG
0.0	0.0	1.0	0.0	0.0	0.0	GCTCGGATGCCTACGGAAAATGATTGGCCGG
0.0	0.0	1.0	0.0	0.0	0.0	AAGAATATGCCTACTGAAAATACGTGGCCGG
0.0	0.0	1.0	0.0	0.0	0.0	GGTAATGCTCCTGGGGAAAATGCTTGGCCGG
0.0	0.0	1.0	0.0	0.0	0.0	TCTAATTTGCCTACCGAAACTACTTGGCCGG
0.0	0.0	1.0	0.0	0.0	0.0	CTATATGTGCCTGTGGAATCTGATTGGCCGG
0.0	0.0	1.0	0.0	0.0	0.0	ACGCAGGGGCCTGTGGAACATGCTTGGCCTG
1.0	0.0	1.0	0.0	0.0	0.0	ACTCGGAGTCCTACTGAAGAGCATTTTCCGG
0.0	0.0	1.0	0.0	0.0	0.0	TCCCATGCGCCTGAGGAATCGCAGTATCCGG
0.0	0.0	1.0	0.0	0.0	0.0	ATGAATGAGCCTGAGGAAGATAATTATCCGG
0.0	0.0	1.0	0.0	0.0	0.0	ATTAATCTGCCTATTGAAACTTCGGAGCCGG
0.0	0.0	1.0	0.0	0.0	0.0	CCGAGGCAGCCTGAGGAATCTCAGATGCCGG
0.0	0.0	1.0	0.0	0.0	0.0	CCGCAGCAGCCTGAGGAATCGCTGTGGCCTG
0.0	0.0	1.0	0.0	0.0	0.0	TGGAGGATTCCTGAGGAACATACGTGGCCGG
0.0	0.0	1.0	0.0	0.0	0.0	GCGAGGGGGCCTTCGGAAAGTAATTGGCCGG
0.0	0.0	1.0	0.0	0.0	0.0	TTGAGGCTTCCTCAGGAAAGTGATTGGCCGG
0.0	0.0	1.0	0.0	0.0	0.0	GAGCGTTTTCCTGAGGAAAATTATTGGCCGG
0.0	0.0	1.0	0.0	0.0	0.0	AAGGTTGGTCCTACTGAAAATGATTGGCCGG
0.0	0.0	1.0	1.0	0.0	0.0	CTGCAGCTTCCTGTGGAAAATCAGTGGCCGG
0.0	0.0	1.0	0.0	0.0	0.0	GCGACGGATCCTTGTGAATCTCAGTGGCCGG
0.0	0.0	1.0	0.0	0.0	0.0	GGTTTGCAGCCTGAGGAAGATTATTGGCCGG
0.0	0.0	1.0	0.0	0.0	0.0	AATCGTAATCCTTCTGAAGTTGATTATCCGG
0.0	0.0	1.0	0.0	0.0	0.0	ATTAATGTCCCTATTGAATATACTTATCCGG
0.0	0.0	1.0	0.0	0.0	0.0	TATAATTTGCCTGAGGAATTGATGTGGTCGG
0.0	0.0	1.0	0.0	0.0	0.0	CGTCAGGAGCCTGAGGAAAATTCGTATCCGG
0.0	0.0	1.0	0.0	0.0	0.0	CGGCTGCTGCCTGAGGAATCTTGGTGGCCGG
0.0	0.0	1.0	0.0	0.0	0.0	TTTAATCAGCCTCGGGAAGATGAGTATCCGG
0.0	0.0	1.0	0.0	0.0	0.0	TATAATGCTCCTACGGACACTGATTGGCCGG
0.0	0.0	1.0	0.0	0.0	0.0	ATGCGGATTCCTAGGGAAATGATTCATCCGG
0.0	0.0	1.0	0.0	0.0	0.0	ACGAATTGGCCTGTGGAAGATGATGCCCCGG
0.0	0.0	1.0	0.0	0.0	0.0	TAGCATATGCCTCAGGAAGATGATTGGCCGG
0.0	0.0	1.0	0.0	0.0	0.0	GCGAATATGCCTGAGGAAGTTGAGTTTCCGG
0.0	0.0	1.0	0.0	0.0	0.0	GCGAATATGCCTGCTAAATCGACTTGGCCGG
0.0	0.0	1.0	0.0	0.0	0.0	GATAGGATTACTATGGAAAATAGTTGGACGG
0.0	0.0	1.0	0.0	0.0	0.0	CGGACTACGCCTATTGAAACTAGTTGGCCGG
0.0	0.0	1.0	0.0	0.0	0.0	CGGAATGTGCCTACTGAAGCGGAGTGGCCGG
0.0	0.0	1.0	0.0	0.0	0.0	TATAATCCTCCTGCGGAAAGTGATTGGCCGG
0.0	0.0	1.0	0.0	0.0	0.0	CTTAATTCGCCTGAGGATAATGATTGGGCGG
0.0	0.0	1.0	0.0	0.0	0.0	TCTCGTGGTCCTGCTGAAAGTATTGGCCGGA
0.0	0.0	1.0	0.0	0.0	0.0	AGGATTTTTCCTATTGAAACTGATTGGCCGG
0.0	0.0	1.0	0.0	0.0	0.0	CTTCGGATGCCTGAGGAAAATATGTGGCCGG
0.0	0.0	1.0	0.0	2.0	0.0	TATAATCCTCCTGAGGAAAATGAGTATCCGG
0.0	0.0	1.0	0.0	0.0	0.0	CATCATTATCCTATGGAACATAGTTTTCCGG
0.0	0.0	1.0	0.0	0.0	0.0	AGTAATTTGCCTCTGGAAGATTGGCTGCCGG
0.0	0.0	1.0	0.0	0.0	0.0	TTGAATACGCCTCAGGAAAATGATTGGCCGG
0.0	0.0	1.0	0.0	0.0	0.0	CCTAGGCTTCCTGAGGAAAATCTTTGGCCGG
0.0	0.0	1.0	0.0	0.0	0.0	CTTAATTATCCTGATGAAAATAATTGGCCGG
0.0	0.0	1.0	0.0	0.0	0.0	GGTAATGCTCCTGTTGAAACTTGGTGGCCGG
1.0	0.0	1.0	0.0	0.0	0.0	CTTCATGGGCCTGGGGAAAGTGATTGGCCAG
0.0	0.0	1.0	2.0	1.0	0.0	AAGAATCAGCCTACCGAATCTTATTGGCCGG
0.0	0.0	1.0	0.0	0.0	0.0	AAGAGTTATCCTGTGGAAACTCAGTGGCCCG
0.0	0.0	1.0	0.0	0.0	0.0	ACGAATATGCCTATTGAAAGTACTTGGCCGG
0.0	0.0	1.0	0.0	0.0	0.0	CTGGAGATGCCTATTGAAACGTTGTGGCCGG
0.0	0.0	1.0	0.0	0.0	0.0	AGTACGCGGCCTGAGGAATCTACTTGGCCGG
0.0	0.0	1.0	0.0	0.0	0.0	TATCGGTATCCTGAGGAAACGAATTGGCCGG
0.0	0.0	1.0	0.0	0.0	0.0	CTTAATCTTCCTACTGTACATACGTGGCCGG
0.0	0.0	1.0	0.0	0.0	0.0	GATCTTTGTCCTCCGGAATGATGGTGTCCGG
0.0	0.0	1.0	0.0	0.0	0.0	CAGCATGAGCCTGAGGAAACTTGGTGGCCCG
0.0	0.0	1.0	0.0	0.0	0.0	AAGAATACTCCTATTGAATCGAATTAGCCGG
0.0	0.0	1.0	0.0	0.0	0.0	AGGAATACTCCTTCGGAAACTTATTATCCGG
0.0	0.0	1.0	2.0	0.0	0.0	TATCAGGTTCCTGTGGAAATGGATTGGCCGG
0.0	0.0	1.0	0.0	0.0	0.0	CCGAATACTCCTGAGGAAGGGTTTGGCCGGA
0.0	0.0	1.0	0.0	0.0	0.0	CGTGGTGGTCCTACCGAAACTACGTGGCCCG
0.0	0.0	1.0	0.0	0.0	0.0	TGGAGGATTCCTGAGGAAGTTGAGTGGCCGG
0.0	0.0	1.0	0.0	0.0	0.0	AGGGATCAGCCTGAGGAACATTCTTGGCCGG
0.0	0.0	1.0	0.0	2.0	0.0	GCGCGTTTTCCTGTGGAAAATACGTGGCCGG
0.0	0.0	1.0	0.0	0.0	0.0	CGTTCTACTCCTCAGGAACATGAGTATCCGG
0.0	0.0	1.0	0.0	0.0	0.0	TGGTCGCATCTTGAGGAAAGTGATTGGCCGG
0.0	0.0	1.0	0.0	0.0	0.0	CTTAATTCGCCTGATGAAAGTGATTGGCCGG
0.0	0.0	1.0	0.0	1.0	0.0	ACTAATTATCCTGAGGAAAATACTTGGCCGG
0.0	0.0	1.0	0.0	0.0	0.0	CAGAATGTTCCTACTGAAAATCCTTGGCCGG
3.0	0.0	1.0	0.0	0.0	0.0	TCTCAGTCTCCTGAGGAAAGTTCGGATCCGG
0.0	0.0	1.0	0.0	0.0	0.0	TCGAGTGGTCCTAGTGTATCTTATTGGCCGG
0.0	0.0	1.0	0.0	0.0	0.0	ATTAATGTGCCTAGTGAAAGTGATTGGCCGG
0.0	0.0	1.0	0.0	0.0	0.0	AGGAATGCTCCTATGGAAAATTCTTGGCCGG
0.0	0.0	1.0	0.0	0.0	0.0	ATGAAGTCGCCTATTGAATTTAATTTTCCGG
0.0	0.0	1.0	0.0	0.0	0.0	TTGTATGCGCCTGGGGAAAATGATTGGCCGG
0.0	0.0	1.0	0.0	0.0	0.0	TCTAATATGCCTACGGAAACGCTTTATCCGG
0.0	0.0	1.0	0.0	0.0	0.0	ATTAATTCTCCTGCTGAAAATACTTGGCCGG
0.0	0.0	1.0	0.0	0.0	0.0	TGGCAGTTTCCTACTTAAAATGATTGGCCGG
0.0	0.0	1.0	0.0	0.0	0.0	CGGAATCCGCCTAGTGAAAATGAGAGGCCGG
0.0	0.0	1.0	3.0	2.0	0.0	AGGAATGATCCTGTGGAAGATGATTGGCCGG
0.0	0.0	1.0	0.0	0.0	0.0	CCTTGGGGGCCTATTGAAACTAATTGGCCGG
0.0	0.0	1.0	0.0	0.0	0.0	CGGCCGTCGCCTTCTAAAGATTATTGGCCGG
0.0	0.0	1.0	0.0	0.0	0.0	ACTAATTGGACTGAGGAAAATGATTTGCCGG
0.0	0.0	1.0	0.0	0.0	0.0	TTTCCGGAGCCTAATGAATGGTATGTGCCGG
0.0	0.0	1.0	0.0	0.0	0.0	CCTAATTAGCCTACGGAAACGGAGTGGCCGG
0.0	0.0	1.0	0.0	0.0	0.0	AATAGGCAGCCTAATGAATATTATTATCCGG
0.0	0.0	1.0	0.0	0.0	0.0	CTTTTTAGTCCTCTTGAAAATGATTGGCCGG
0.0	0.0	1.0	0.0	0.0	0.0	CCGTTTACTCCTACTGAAAATACGTGGCCGG
0.0	0.0	1.0	0.0	0.0	0.0	CTTAATCTTTCTCAGGAATATACTTTTCCGG
0.0	0.0	1.0	0.0	0.0	0.0	CAGTGTCATCCTTGTTAAACTTCGCTTCCGG
0.0	0.0	1.0	0.0	0.0	0.0	TTTGGTGATCCTCAGGAAAATACTTGGCCGG
0.0	0.0	1.0	0.0	0.0	0.0	CTTAATTATCCTGTGGAAAATACTTGGCCGG
0.0	0.0	1.0	0.0	0.0	0.0	CTTAGTTTTACTGAGGAATATTCTTGGCCGG
0.0	0.0	1.0	0.0	0.0	0.0	GATTGGGGTCCTGAGGAAACGAGTTGGCCGG
0.0	0.0	1.0	0.0	0.0	0.0	CATAATATTCCTACTGAAACGGATAATCCGG
0.0	0.0	1.0	0.0	0.0	0.0	CATGGTACTCCTTCGGAATCGACTTGGCCGG
0.0	0.0	1.0	0.0	1.0	0.0	TTGAATGAGCCTATGGAAGATAATTGGCCGG
0.0	0.0	1.0	0.0	5.0	0.0	AATAATGTGCCTGTGGAATCTGATTGGCCGG
0.0	0.0	1.0	0.0	0.0	0.0	TATCGGACGCCTGATGAATCTGTGTGGCCGG
0.0	0.0	1.0	0.0	0.0	0.0	GCGAATGTTCCTATGGAAGATGATTGGCCGG
0.0	0.0	1.0	0.0	0.0	0.0	GGTAGTGAGCCTTCTGAATCTGATTGGCCGG
0.0	0.0	1.0	0.0	0.0	0.0	TTGTTGGTGCCTGAGGACAGTACTTGGCCGG
0.0	0.0	1.0	0.0	0.0	0.0	CTTAATATTCCTGAAGAATCGCATTTTCCGG
1.0	0.0	1.0	0.0	0.0	0.0	GGGAATCATCCTACGTAATCGTATTGGCCGG
0.0	0.0	1.0	0.0	2.0	0.0	GTGAATACTCCTGAGGAAAATACTTGGCCGG
0.0	0.0	1.0	0.0	0.0	0.0	CATAATGTGCCTCAGGAATCGTTTTGGCCGG
0.0	0.0	1.0	0.0	0.0	0.0	TTGAATACGCCTGAGGAAAATCCTTGGCCGG
0.0	0.0	1.0	0.0	0.0	0.0	ATGAATACGCCTGAGGAAAATGATTGGGCGG
0.0	0.0	1.0	0.0	0.0	0.0	ATGAATTCGCCTGTTGAATGTGATAATCCGG
2.0	0.0	1.0	0.0	0.0	0.0	ATGCAGCATCCTGTTGAACATGAGGTTCCGG
0.0	0.0	1.0	1.0	0.0	0.0	TCGCGGGAGCCGGAGGAAAATATGTGGCCGG
0.0	0.0	1.0	0.0	0.0	0.0	CATAATGCGCCTTGTGAAACGGATTGGTCGG
0.0	0.0	1.0	0.0	0.0	0.0	TATCGTGGTCCTGTTGAAGTGACTTATCCGG
0.0	0.0	1.0	0.0	0.0	0.0	CTTCAGTATCCTTGTGAAGTTTGTTATCCGG
1.0	0.0	1.0	0.0	0.0	0.0	CGGATGTCTCCTACTGAAAATGATGAGGCGG
0.0	0.0	1.0	0.0	0.0	0.0	AAGAATATTCCTACGGAAAGTACGGAGCCGG
0.0	0.0	1.0	0.0	0.0	0.0	AATGGGCAGCCTATTGAAACGGATTGGCCGG
0.0	0.0	1.0	0.0	0.0	0.0	CTTAATTTGCCTGTGGAATATACTTATCCGG
0.0	0.0	1.0	0.0	0.0	0.0	AGGAATCAGCCTGCGGAAGATGATTATCCGG
0.0	0.0	1.0	0.0	0.0	0.0	AGTACGCAGCCTGAGGAAAATACTTGGCCGG
0.0	0.0	1.0	0.0	0.0	0.0	ATTAATGGTCCTGAGGAATCTGATTGGCCGG
0.0	0.0	1.0	0.0	0.0	0.0	AATAATTGGCCTGCTGAATCTTAGTGGCCGG
0.0	0.0	1.0	0.0	0.0	0.0	CGTTGTCATCCTTGTGAAATTGATCTGACGG
0.0	0.0	1.0	0.0	0.0	0.0	TTTTTTTGGCCTGCTGAATCTGAGTGGCCGG
0.0	0.0	1.0	0.0	0.0	0.0	AATCTGCAGCCTCTTGAACAGACTTGGCCGG
0.0	0.0	1.0	0.0	0.0	0.0	AAGAATGTTCCTACTTAAAATACTTCTCCGG
1.0	0.0	1.0	0.0	0.0	0.0	AATTGGAGTCCTATGGAAGATGATTGGCCGG
0.0	0.0	1.0	0.0	0.0	0.0	AATAATTATCCTGAGGAGAATATGTATCCGG
0.0	0.0	1.0	0.0	0.0	0.0	CCGAAGATGCCTGTGGAATCTAGTTGGCCGG
0.0	0.0	1.0	0.0	0.0	0.0	CATAGTTTGCCTGTTGAAACTGATTGGCCGG
0.0	0.0	1.0	0.0	0.0	0.0	TTTTTTGGGCCTATGGAAACTAATCATCCGG
0.0	0.0	1.0	0.0	0.0	0.0	GGGAATGTGCCTTCTGAAGATACTTGGCCGG
0.0	0.0	1.0	0.0	0.0	0.0	TGGTGGATGCCTATTGAAGATACTGCGCCGG
0.0	0.0	1.0	0.0	0.0	0.0	TGTGTTTCTCCTGCGGAAAATGATTGGCCGG
0.0	0.0	1.0	0.0	0.0	0.0	TATCTGTATCCTGTGGAAGATGTTTGGCCGG
0.0	0.0	1.0	0.0	0.0	0.0	AATAATGTGCCTCAGGAAGATTATTATCCGG
0.0	0.0	1.0	0.0	0.0	0.0	CGGTCTGCTCCTGTTGAATCGAATTGGCCGG
0.0	0.0	1.0	0.0	0.0	0.0	AAACAAGAACCTCAGGAATCTCTTTTTCCGG
0.0	0.0	1.0	0.0	0.0	0.0	GCGAGGCAGCCTCTTGAAGGTTATTATCCGG
0.0	0.0	1.0	0.0	0.0	0.0	AATCGGGCTCCTGAGGAAAAATACGTGGCCG
0.0	0.0	1.0	0.0	0.0	0.0	ATTACTGGGCCTGCGGAAACTGATTGGACGG
2.0	0.0	1.0	0.0	0.0	0.0	TCTAATTATCCTGAGGAATCGCCTTGGCCGG
0.0	0.0	1.0	1.0	0.0	0.0	TGGAGGATTCCTGAGGAAAGTTCTTGGCCGG
0.0	0.0	1.0	0.0	0.0	0.0	CCTTGGGGGCCTACTGAAGATGATTATCCGG
0.0	0.0	1.0	0.0	0.0	0.0	GGGTCGTTTCCTTCGGAATCTGCTTGGCCGG
0.0	0.0	1.0	0.0	0.0	0.0	GCTAATGTGACTGAGGAACATGAGTATCCGG
0.0	0.0	1.0	0.0	0.0	0.0	TTTAATTATCCTGAGGAAACTACTTGGCCGG
0.0	0.0	1.0	0.0	0.0	0.0	CATAATATTCCTGAGGTAAGTTATTATCCGG
0.0	0.0	1.0	0.0	0.0	0.0	CTGAGTCAGCCTACGGAAACTTTTTGGCCGG
0.0	0.0	1.0	0.0	0.0	0.0	TATAGGAATCCTGTGGAACATTCGAATCCGG
0.0	0.0	1.0	2.0	0.0	0.0	CTTAATTCGCCTGAGGAATCTACTTGGCCGG
0.0	0.0	1.0	0.0	0.0	0.0	GCTAATATGCCTGAGGAACAGGATGAGCCGG
0.0	0.0	1.0	0.0	0.0	0.0	CCGTCTAGTCCTGTGGAAGTTGATTGGCCTG
0.0	0.0	1.0	0.0	0.0	0.0	ACGCAGATTCCTGTTGAAGATGATTGGCCGG
1.0	0.0	1.0	0.0	0.0	0.0	AATCATACGCCTGAGGAAAATACGCTGCCGG
1.0	0.0	1.0	0.0	1.0	0.0	AAACAAGAACCTCAGGAAATCGAATTCCCCG
2.0	0.0	1.0	0.0	0.0	0.0	AATCCTGTGCCTAGTGAATATCATTGGCCGG
0.0	0.0	1.0	0.0	0.0	0.0	ACGAATTATCCTATTGAAATGGATTATCAGG
0.0	0.0	1.0	0.0	0.0	0.0	CTTTTTATGCCTATGGAATCGTTTTGGCCGG
0.0	0.0	1.0	0.0	0.0	0.0	GATAATAATCCTGAGGAAAATGAGTATCCGG
0.0	0.0	1.0	1.0	3.0	0.0	ATGAATTATCCTGAGGAAGTTTGGTTTCCGG
0.0	0.0	1.0	0.0	0.0	0.0	AATAAGCTTCCTCTGGAAGATACTGAGCCGG
1.0	0.0	1.0	0.0	1.0	0.0	ACTAATATCCCTCTGGAAGATGATTGGCCGG
0.0	0.0	1.0	0.0	0.0	0.0	AATAAGATTCCTGAGGAAAGTGATTGGCCGG
0.0	0.0	1.0	0.0	0.0	0.0	CCGTCTTCTCCTGATGAAAATTCGTGGCCGG
0.0	0.0	1.0	0.0	0.0	0.0	CTGATGGGGCCTAGGGAAAGTGATTGGCCGG
0.0	0.0	1.0	0.0	0.0	0.0	TATTCGCAGCCTGTGGAAGATTATTGGCCGG
0.0	0.0	1.0	0.0	0.0	0.0	GCGCGTTTTCCTGATGAATATGATTTTCCGG
0.0	0.0	1.0	0.0	0.0	0.0	CCCAATCGGCCTGAGGAAACTGATTGGCCGG
0.0	0.0	1.0	0.0	0.0	0.0	AGGTCTACTCCTGATGAAAGTTTTTGGCCGG
0.0	0.0	1.0	0.0	0.0	0.0	TGGAGGTGGCCTGAGGAAATTTATTGGCCGG
1.0	0.0	1.0	0.0	0.0	0.0	TTGAATCTTCCTGCGGAAACTTATTGGCCGG
0.0	0.0	1.0	0.0	0.0	0.0	ATGAATATGCCTGCGGAATCTGATTGGCCGG
0.0	0.0	1.0	0.0	0.0	0.0	CAGAATGTGCCTGAGGAAAATTGGCAGCCGG
0.0	0.0	1.0	0.0	0.0	0.0	GGGCGGTAACCTATGGAATATACGTGGCCGG
0.0	0.0	1.0	0.0	0.0	0.0	TATAATGGGCCTTTGGAATATACTTATCCGG
0.0	0.0	1.0	0.0	0.0	0.0	CTAAGTCATCCTTGTGAACGTGAGTTGCCGG
0.0	0.0	1.0	0.0	0.0	0.0	CAGAAGGAGCCTGAGGAATCTTATTGGCCGG
0.0	0.0	1.0	2.0	2.0	0.0	AATAATGGTCCTGAGGAAAATGATTGGCCGG
0.0	0.0	1.0	0.0	0.0	0.0	CGGATGTATCCTCAGGAAGATTATTTTCCGG
0.0	0.0	1.0	1.0	1.0	0.0	CAGATTTCGCCTACGGAATCGGATTGGCCGG
0.0	0.0	1.0	0.0	0.0	0.0	GCTGGGGTGCCTAGTGAAAGTTGGTGGACGG
0.0	0.0	1.0	0.0	0.0	0.0	ACGTGTTCTCCTTGTGAAATGCTGATTCCTG
0.0	0.0	1.0	0.0	0.0	0.0	AAGAATCTTCCTGCTGAAACTTATTGGCCGG
0.0	0.0	1.0	0.0	0.0	0.0	AAGAGTATGCCTAGCGAAACTGAGTGGCCGG
0.0	0.0	1.0	0.0	0.0	0.0	TCTTATCTGCCTACTGAATCTACGTGGCCGG
0.0	0.0	1.0	0.0	0.0	0.0	CATAATTGGCCTGCGGAAAATGATTGGCCGG
0.0	0.0	1.0	0.0	0.0	0.0	GTGAATAAGCCTGAGGATAATACTGAGCCGG
0.0	0.0	1.0	0.0	0.0	0.0	TTGTTTATTCCTACGGAAGAGGAGTGGCCGG
0.0	0.0	1.0	0.0	0.0	0.0	AGTCGGTCGCCTATTGAAGTTACTTATCCGG
0.0	0.0	1.0	0.0	0.0	0.0	CATGGGGCTCCTGTGGAAACGACTTGGCCGG
0.0	0.0	1.0	0.0	0.0	0.0	ATTCGGACTCCTCAGGAAGATACGTGGCCGG
0.0	0.0	1.0	0.0	0.0	0.0	TTTTATGGTCCTGGTGAATCTTATTGGCCGG
1.0	0.0	1.0	0.0	0.0	0.0	CGTAGTCTTCCTGTGGAAACGTATTCTCCGG
0.0	0.0	1.0	0.0	0.0	0.0	ACGAATGAGCCTACTGAAGTGTTTGGCCGGA
0.0	0.0	1.0	0.0	0.0	0.0	GAGCATGAGCCTTCTGAATCTAATTGGCCGG
0.0	0.0	1.0	0.0	0.0	0.0	AAGTCTGGTCCTGCGGAAGATACTTGGCCGG
0.0	0.0	1.0	0.0	0.0	0.0	CTTAATTTGCCTACGGAAGATGTGTGGCCGA
0.0	0.0	1.0	0.0	0.0	0.0	CCTAATTTGCCTCAGGAAGTTGAGTGGCCGG
0.0	0.0	1.0	0.0	0.0	0.0	ATGAATCTTCCTGCTGATTCGATGTGGCCGG
1.0	0.0	1.0	0.0	0.0	0.0	TATCGTCAGCCTATTGAATCACATGAGCCGG
0.0	0.0	1.0	0.0	0.0	0.0	GATCGTTCGCCTGTTGAAATGATTGGCCGGA
0.0	0.0	1.0	0.0	0.0	0.0	CTTAATACGCCTAGGGAAACTAATTGGCCGG
0.0	0.0	1.0	0.0	0.0	0.0	CCTCAGACTCCTGTGCAATATACTTGGCCGG
0.0	0.0	1.0	0.0	0.0	0.0	TTTTTTGGGCCTACGGAAACTTTTTGGCCGG
0.0	0.0	1.0	0.0	0.0	0.0	CGGTTTGATCCTACGGAAGATGATTGGCCGG
0.0	0.0	1.0	0.0	0.0	0.0	CAGAATTTTCCTGTGGAAACTTCTTGGCCGG
0.0	0.0	1.0	0.0	0.0	0.0	TATAAGTTTCCTGTTGAACATGTGGATCCGG
0.0	0.0	1.0	0.0	1.0	0.0	TGGGCGGATCCTCAGGAAACTCATTGGCCGG
0.0	0.0	1.0	0.0	0.0	0.0	AGGAATGCGCCTGTGGAAGATGACCATCCGG
0.0	0.0	1.0	0.0	0.0	0.0	CAGCAGACTCCTGTTGAAATGATTTGGCCGG
0.0	0.0	1.0	0.0	0.0	0.0	CTAAGTCTTCCTATTGAATTGCAGTGGCCGG
0.0	0.0	1.0	0.0	0.0	0.0	ACGTCTGATCCTCGTGAAATTACGTTTCCGG
0.0	0.0	1.0	0.0	0.0	0.0	GTGGGTCATCCTGTGGAAAATACGTGGCCGG
0.0	0.0	1.0	0.0	0.0	0.0	GCTAACATGCCTGTGGAACATTGGAGTCCGG
0.0	0.0	1.0	1.0	0.0	0.0	CTTTCGATTCCTGAGGAATCTTATTGGCCGG
0.0	0.0	1.0	0.0	0.0	0.0	CCGAGGGTGCCTGAGGAAATTTATTGGCCGG
0.0	0.0	1.0	0.0	0.0	0.0	TCTCGGGTTCCTGAGGAATCGGTTTGTCCGG
0.0	0.0	1.0	0.0	0.0	0.0	GTTAATTATCCTATGGAAACTGATTGGCCGG
0.0	0.0	1.0	0.0	0.0	0.0	CATAGTGAGCCTTGGGAAAGTATTTATCCGG
0.0	0.0	1.0	0.0	0.0	0.0	CCTTGGGGGCCTATTGAAGATGATGATCCGG
0.0	0.0	1.0	0.0	1.0	0.0	ACGAGGATGCCTTTGGAATCGGATTGGCCGG
0.0	0.0	1.0	0.0	0.0	0.0	TTTAATTAGCCTATTGAAATGACTTTTCCGG
0.0	0.0	1.0	0.0	0.0	0.0	TTTCATCTTCCTGAGGAAAATGAGTTGCCGG
0.0	0.0	1.0	0.0	0.0	0.0	CGTAATAGGCCTACGGAAACTGATTGGCCGG
0.0	0.0	1.0	0.0	0.0	0.0	CGTGCTATGCGTATTGAAGATACTTGGCCGG
0.0	0.0	1.0	0.0	0.0	0.0	AGGAATGTTCCTGAGGAAATTTATGCGCCGG
0.0	0.0	1.0	0.0	0.0	0.0	TGGCGTGTTCCTGAGGAAAGTCTGTGGCCTG
0.0	0.0	1.0	1.0	0.0	0.0	TCGAATGTTCCTTCGGAAAGTATGTGGCCGG
0.0	0.0	1.0	0.0	0.0	0.0	TTTTTTGGGCATATGGAAAATGATAGGCCGG
0.0	0.0	1.0	0.0	1.0	0.0	CCGCGTGGTCCTCAGGAAGATGATTGTCCGG
0.0	0.0	1.0	0.0	0.0	0.0	CTAAGTCCTCCTGAGGAAAATAATTGGCCGG
0.0	0.0	1.0	0.0	0.0	0.0	TTTAATATGCCTACTGAAACTTGGCTGCCGG
0.0	0.0	1.0	0.0	0.0	0.0	GGGAATCAGACTGTCGAAGAAGAAAGGCCGG
0.0	0.0	1.0	0.0	0.0	0.0	GCTCGTGGGCCTGTGGAAAGTCATTGGCCGG
1.0	0.0	1.0	0.0	0.0	0.0	TTTCGTCAGCCTGAGGAAATGGCTTGGCCGG
0.0	0.0	1.0	0.0	0.0	0.0	GGGAATCAGCCTGAGGAAAATATGTGGCCGG
0.0	0.0	1.0	0.0	0.0	0.0	TTGTCGTTGTCTTCTGAAAATGAGTGGCCGG
0.0	0.0	1.0	0.0	0.0	0.0	CTTAATTTGCCTACGGAAGATGTGTGGCCGN
0.0	0.0	1.0	0.0	0.0	0.0	AGGAATTATCCTATGGAAAATGAGTGGCCGG
0.0	0.0	1.0	0.0	0.0	0.0	AGGAATCATCCTACTGAATCCCAGTATCCGG
0.0	0.0	1.0	0.0	0.0	0.0	ATTAATCAGCCTTCGTAAGGTCATTGGCCGG
0.0	0.0	1.0	0.0	0.0	0.0	AGGAATGAACCTGTGGAAATGGATTGGCCGG
0.0	0.0	1.0	0.0	0.0	0.0	CAGACTATTCCTACTGAAACTGATTGTCCGG
0.0	0.0	1.0	0.0	0.0	0.0	CAGATGCTGCCTCTGGAAGAAGAGTGGCCGG
0.0	0.0	1.0	0.0	0.0	0.0	TGGACGTGGCCTGTTGAATCTGATTGGCCGG
0.0	0.0	1.0	0.0	0.0	0.0	AGGCATCAGCCTGCTGAAGATCTTTATCCGG
0.0	0.0	1.0	0.0	0.0	0.0	TCTAGTCATCCTCAGGAAGATAATTGGCCGG
0.0	0.0	1.0	0.0	0.0	0.0	CTTCATGGGACTGGGGAATCTGATTGGCCGG
0.0	0.0	1.0	0.0	0.0	0.0	TGGAATAATCCTGTGGAAATTAATCATCCGG
0.0	0.0	1.0	0.0	0.0	0.0	GATAATCTGCCTAGGGAATATCTTTTTCCGG
0.0	0.0	1.0	0.0	0.0	0.0	TCTGCGAGTCCTGATGAATATTCTTGGCCGG
0.0	0.0	1.0	0.0	0.0	0.0	AAGACTGATCCTGAGGAATCTTATTGGCCGG
0.0	0.0	1.0	0.0	0.0	0.0	ATGAATGATCCTACGGAAAATGAGTGGCCGG
0.0	0.0	1.0	0.0	0.0	0.0	GCGCGTTTTCCTTCGGAATATGATAGTCCGG
0.0	0.0	1.0	0.0	0.0	0.0	CTGAATATGCCTATGGAATCTCAGAGGCCGG
0.0	0.0	1.0	0.0	0.0	0.0	TATCGGGTTCCTGAGGAAACTCATTGGCCGG
0.0	0.0	1.0	0.0	0.0	0.0	TTGAATTTGCCTGAGGAAAGTCTTTATCCGG
0.0	0.0	1.0	0.0	0.0	0.0	ACTAATATGCCTCTGGAAAATGATTGGCCAG
0.0	0.0	1.0	0.0	0.0	0.0	GCGAATGAGCCTGTGGAACATGATTATCCGG
0.0	0.0	1.0	0.0	0.0	0.0	CCGAAGATGCCTACTGAATCTACGTATCCGG
0.0	0.0	1.0	0.0	0.0	0.0	ACTCATTCTCCTAGTGAAACTACTTTTCCGG
0.0	0.0	1.0	0.0	0.0	0.0	TTGATTCGACCTGTGGAAAGTGATTGGCCGG
0.0	0.0	1.0	0.0	0.0	0.0	TCTAATTTTCCTGTGGAAAGTAATTGGCCGG
0.0	0.0	1.0	0.0	0.0	0.0	ACTAGTTTTCCTACTGAAGAGACTTTTCCGG
0.0	0.0	1.0	0.0	0.0	0.0	ATGAGGATTCCTGATGAAAGTGATTGGCCGG
0.0	0.0	1.0	0.0	0.0	0.0	ATGAATAATCCTATTGAAGATACTTGGCCGG
0.0	0.0	1.0	0.0	0.0	0.0	CAGAATTATCCTGTGGAATCTACTTGGCCGG
0.0	0.0	1.0	0.0	0.0	0.0	TTTAAGACGCCTGGGGAATCTCAGTTGCCGG
0.0	0.0	1.0	0.0	0.0	0.0	CTTAATAGTCCTTTGGAAGATTATTGGCCGG
0.0	0.0	1.0	2.0	1.0	0.0	TATAATGCTCCTACGGAAAATGAATTGGCCG
0.0	0.0	1.0	0.0	0.0	0.0	TCGTATTCGCCTGCGGAATATGAGTTTCCGG
0.0	0.0	1.0	0.0	0.0	0.0	GTGTCGTTGCCTGAGGAAACGATTTGGCCGG
0.0	0.0	1.0	0.0	0.0	0.0	GCTCGTGGGCCTGTTGAAATGTCGTGGCCGG
0.0	0.0	1.0	0.0	0.0	0.0	CATAATACTCCTATTGAAAGTCTGTGGCCGG
0.0	0.0	1.0	0.0	0.0	0.0	CCTCGCCTGCCTGCGGAATCTACTTGGCCGG
0.0	0.0	1.0	0.0	0.0	0.0	GCGAAGCATCCTGAGGAAAGTACTTGGCCGG
0.0	0.0	1.0	0.0	0.0	0.0	CTTAATTTGCCTACGGAAGATGTGTGGCCGC
0.0	0.0	1.0	0.0	0.0	0.0	CGGAATGTGCCTCGGGAAGATACTTGGCCGG
0.0	0.0	1.0	0.0	0.0	0.0	AGGATGGTTCCTGAGGAATCTCAGTGGCCGG
0.0	0.0	1.0	0.0	0.0	0.0	AAGAATTAGCCTCAGGAACATGAGTGGCCGG
0.0	0.0	1.0	0.0	0.0	0.0	GCTAATTTGCCTGTGGAAACTACGTGGCCGG
1.0	0.0	1.0	0.0	2.0	0.0	CACAGGGTTCCTGAGGAAAATAGTTGGCCGG
0.0	0.0	1.0	0.0	0.0	0.0	TATCATGGTCCTAATGAAAATCAGTGGCCGG
0.0	0.0	1.0	0.0	0.0	0.0	GGGAATCAGCCTGTTGAATCTACTTGGCCGG
0.0	0.0	1.0	0.0	0.0	0.0	TTGGAGGGTCCTACTGAAAGTTGGTGGCCGA
0.0	0.0	1.0	1.0	0.0	0.0	ATGAATGTTCCTGATAAAAGTGATTGGCCGG
0.0	0.0	1.0	0.0	0.0	0.0	GCTAATCTGCCTACGGAATCGTTTTCGCCGG
0.0	0.0	1.0	1.0	0.0	0.0	TCGAATCTTCCTGAGGAATCGACTTGGCCGG
0.0	0.0	1.0	0.0	0.0	0.0	AATTATGGGCCTGACGAAAATGATTATCCGG
0.0	0.0	1.0	2.0	0.0	0.0	ATTAATACGCCTCAGGAAAATGAGTGGCCGG
0.0	0.0	1.0	0.0	0.0	0.0	GGTAATCTGACTGAGGAAATGTATTGGCCGG
0.0	0.0	1.0	0.0	0.0	0.0	GAGAATTCTCCTATTGAAGTCGATTGGCCGG
0.0	0.0	1.0	0.0	0.0	0.0	CTTCGTGCTCCTACGGAAGACTATTGGCCGG
0.0	0.0	1.0	0.0	0.0	0.0	CGGCCGACGCCTGAGGAATCTACTTGGCCGG
0.0	0.0	1.0	0.0	0.0	0.0	CGGCGTGGTCCTGTTGAATTTTCTGATCCGG
0.0	0.0	1.0	1.0	1.0	0.0	TTGAATACGCCTGAGGAAAGTACGTGGCCGG
0.0	0.0	1.0	0.0	0.0	0.0	TATGATGCTCCTGATGAAATTTGGTGGCCGG
0.0	0.0	1.0	0.0	0.0	0.0	TGGAAGTCGCCTGTGGAAGTAGATGATCCGG
0.0	0.0	1.0	1.0	0.0	0.0	CCTAATCTTCCTTCGGAATCTTATTGGCCGG
0.0	0.0	1.0	0.0	0.0	0.0	GTTTCGATGCCTACGGAAACTTCGTGGCCGG
0.0	0.0	1.0	1.0	0.0	0.0	GGTAATACTCCTGAGGAAAATACTTGGCCGG
0.0	0.0	1.0	0.0	0.0	0.0	TATAATCCTCCTGAGGAAGTGAGTTGGCCGG
0.0	0.0	1.0	0.0	0.0	0.0	ATTCATCCTCCTGAGGAATCTGATTGGCCGG
0.0	0.0	1.0	0.0	0.0	0.0	CGGACGTCGCCTGTTGAATCTGATTGGCCGG
0.0	0.0	1.0	2.0	1.0	0.0	TCTAATTTTCCTGAGGAAAGTAATTGGCCGA
0.0	0.0	1.0	0.0	0.0	0.0	CTTAATATTCCTGTGGAACAGATTCTTCCGG
0.0	0.0	1.0	0.0	0.0	0.0	GGTAATATGCCTATTGAATATTCTTGGCCGG
0.0	0.0	1.0	0.0	0.0	0.0	AGTAATTGGCCTGAGGAAAATCATTGGCCGG
0.0	0.0	1.0	0.0	0.0	0.0	AAGAATCAGCCTACTGAAACTTATTGGCCGG
0.0	0.0	1.0	0.0	0.0	0.0	TTGAATACGCCTGAGGAAAGTATGTGTCCGG
0.0	0.0	1.0	0.0	0.0	0.0	AGGAATCAGCCTGTGGAATGGCCGACTCCGG
0.0	0.0	1.0	0.0	0.0	0.0	CTTAATATTCCTGCTGAAGATGATTGGCCGG
2.0	0.0	1.0	1.0	0.0	0.0	TATCATGAGCCTGTTGAAATGTTTGATCCGG
0.0	0.0	1.0	0.0	0.0	0.0	CATCGGATTCCTGTTGCAACGCTGGATCCGG
0.0	0.0	1.0	0.0	0.0	0.0	CCGCAGGGTCCTTCGGAATTGACTTGGCCGG
0.0	0.0	1.0	0.0	0.0	0.0	GATAAGGTGCCTGAGGAATCTACTTGGCCGG
0.0	0.0	1.0	0.0	0.0	0.0	ACGAATTAGCCTGAGGAAGTTTCTTGGCCGG
0.0	0.0	1.0	0.0	0.0	0.0	TATCGGAATCCTGAGGAAACGCAGTGGCCGG
0.0	0.0	1.0	0.0	0.0	0.0	CGGATGCAGCCTATGGAAAGTGATTGGCCGG
0.0	0.0	1.0	0.0	0.0	0.0	GCTCGTGGGCCTGTGGAAGATCAGTGGCCGG
0.0	0.0	1.0	0.0	0.0	0.0	CGTAATCTGCCTCTTGAAGATCAGAGGCCGG
2.0	0.0	1.0	0.0	0.0	0.0	CTTAAGTGGCCTGAGGAAAATGAGTTTCCGG
0.0	0.0	1.0	0.0	0.0	0.0	TCGTCGCTGCCTGCGGAATCTACTTGGCCGG
0.0	0.0	1.0	0.0	0.0	0.0	CATTCGATGCCTATGGAAGATGATTGGCCGG
0.0	0.0	1.0	0.0	0.0	0.0	TTTACTTATCCTGTGGAATCGGATTGGCCGG
0.0	0.0	1.0	0.0	0.0	0.0	ACGCGTGGTCCTCAGGAAGATGATTGGCCGG
0.0	0.0	1.0	0.0	0.0	0.0	ATGCAGCGGCCTATGGAAAGTAATAGGCCGG
0.0	0.0	1.0	0.0	0.0	0.0	ATTAATATTCCTGGGGAAAGTGATTGCCCGG
0.0	0.0	1.0	0.0	0.0	0.0	ACTAGGGCTCCTATTGAAACTACTTGGCCGG
0.0	0.0	1.0	0.0	0.0	0.0	TTTAATTTGCCTGAGGAAACTCCTTGGCCGG
1.0	0.0	1.0	0.0	0.0	0.0	GTGAATTTGCCTTCGGAATTTAATTGGCCGG
0.0	0.0	1.0	0.0	0.0	0.0	ATTAATGTGCCTGTTGAAGATGTTGTTCCGG
0.0	0.0	1.0	0.0	0.0	0.0	TATAGGCTGCCTGCGGAAACGAATTGGCCGG
0.0	0.0	1.0	0.0	0.0	0.0	TTGCGTGTGCCTTATGAATCTACTTGGCCGG
0.0	0.0	1.0	0.0	0.0	0.0	ACTTCGATTCCTACGGAAACTTATTATCCGG
0.0	0.0	1.0	0.0	0.0	0.0	ACTTGTCATCCTTGTGAAACTACTTGGCCGG
0.0	0.0	1.0	0.0	0.0	0.0	TGGATGGTTCCTATTGAAGTGGAGTATCCGG
0.0	0.0	1.0	0.0	0.0	0.0	AGTCCGGAGCCTGAGGAAAATATGTGGCCGG
0.0	0.0	1.0	0.0	0.0	0.0	GGGAATCAGCCTGTTGAAACTAATTGGCCGG
0.0	0.0	1.0	0.0	0.0	0.0	GTGTCGCAGCCTGAAGAAAGTTATTGGCCGG
0.0	0.0	1.0	0.0	0.0	0.0	TTGCATTTGCCTAAGGAAAGTACTTGGCCGT
0.0	0.0	1.0	0.0	0.0	0.0	AATAATTTTCCTACGGAAATGGATTGGACGG
0.0	0.0	1.0	0.0	0.0	0.0	CTGCATTATCCTACGGAAAATTCTTGGCCGG
0.0	0.0	1.0	0.0	0.0	0.0	TATAATCTTTCTGAGGAAACTTATTATCCGG
0.0	0.0	1.0	0.0	0.0	0.0	AATTCTTATCCTGAGGAATCTCAGAGGCCGG
0.0	0.0	1.0	0.0	0.0	0.0	CGGTCTGATCCTACTGAAACTACGTGGCCGT
0.0	0.0	1.0	0.0	0.0	0.0	AGTGGTGGTCCTACGGAAACTACGTGGCCGG
0.0	0.0	1.0	0.0	0.0	0.0	CGGAATTATCCTTCTGAAAATGCTTGGCCGG
0.0	0.0	1.0	0.0	0.0	0.0	AATCATGAGCCTGAGGAAGTTTCTTGGCCGG
0.0	0.0	1.0	0.0	0.0	0.0	TCGCTGATGCCTCATGCACTGATGCTGCCGG
0.0	0.0	1.0	0.0	0.0	0.0	ATTTCTGAGCCTACGGAAAATCTTTGGTCGG
0.0	0.0	1.0	0.0	1.0	0.0	TGGAGGGAGCCTGCTGAAAATACGTGGCCGG
0.0	0.0	1.0	0.0	0.0	0.0	GGGCGTAGTACTGAGGAATCTTATTGGCCGG
0.0	0.0	1.0	0.0	0.0	0.0	CCTCTTCTGCCTACTGAAGCGGAGTATCCGG
0.0	0.0	1.0	0.0	0.0	0.0	TTTGATATGCCTACGGAATCGCATTGGCCGG
0.0	0.0	1.0	0.0	0.0	0.0	TATGCTGAGCCTTCTGAATCTGATTGGCCGG
0.0	0.0	1.0	0.0	0.0	0.0	TATGCGTATCCTATGGAAAATGAGTGGCCGG
0.0	0.0	1.0	0.0	0.0	0.0	CATCAGTTTCCTGTGGAATGGGATGATGCGG
0.0	0.0	1.0	1.0	2.0	0.0	TATAATTCTCCTACTGAATCTGATTGGCCGG
0.0	0.0	1.0	0.0	0.0	0.0	CTGAATATTCCTATTGAAACGACTTTTCCGG
0.0	0.0	1.0	0.0	0.0	0.0	CCTGTTTTGCCTACGGAAGATTATTGGCCGG
0.0	0.0	1.0	0.0	0.0	0.0	CTGAATATGCCTTCGGAAGATACTTATCCGT
0.0	0.0	1.0	0.0	0.0	0.0	ATGAATTTTCCTGAGGAAAATAATGGTCCGG
0.0	0.0	1.0	0.0	0.0	0.0	CGGTCTCAGCCTACGGAAGGTACGTGGCCGG
0.0	0.0	1.0	0.0	0.0	0.0	AAACAAGAACCTCNGGAAATNNATTNCCCGN
2.0	0.0	1.0	0.0	0.0	0.0	TGGCATATGCCTCAGGAAAGTTCTTTTCCGG
0.0	0.0	1.0	0.0	0.0	0.0	GTGTCGTTGCCTGAGGACACTACTTGGCCGG
0.0	0.0	1.0	0.0	0.0	0.0	TATAATCCTCCTGAGGAAATGTATTGGCCGG
3.0	0.0	1.0	0.0	0.0	0.0	TGGCATGATCCTGTGGAATCTGATAGTCCGG
0.0	0.0	1.0	0.0	0.0	0.0	AATTGTCATCCTTGTGAAGTTTTTTTGCCGG
0.0	0.0	1.0	0.0	0.0	0.0	GCGCGTGGGCCTATTGAATCTTCGTGGCCGG
2.0	0.0	1.0	1.0	0.0	0.0	ATTAATACGCCTCAGGAAAATCCTGAGCCGG
0.0	0.0	1.0	0.0	0.0	0.0	ACGAGGATGCCTGAGGAAAATTATTGGCCGG
0.0	0.0	1.0	0.0	0.0	0.0	AGGAATGTTCCTGAGGAAACTTATTGGCCGG
0.0	0.0	1.0	0.0	0.0	0.0	AGGAGTTTGCCGGTGGAAGATACGTATCCGG
0.0	0.0	1.0	0.0	0.0	0.0	TTGCCGTATCCTGAGGAATCTACTTGGCCGG
0.0	0.0	1.0	0.0	0.0	0.0	ATTAATCAGCCTAGCGAAACTAGTTGGCCGG
0.0	0.0	1.0	0.0	0.0	0.0	AATGGTGTGCCTGAGGAAATTGATGGTCCGG
0.0	0.0	1.0	0.0	0.0	0.0	TGGTCGCATCCTGTGGAAAATGAGTGGCCGG
0.0	0.0	1.0	0.0	0.0	0.0	TGGCAGATGCCTGTTGAAACTTCCTGGCCGG
0.0	0.0	1.0	1.0	6.0	0.0	TATAATGTTCCTATTGAATCGCTTTGGCCGG
0.0	0.0	1.0	0.0	0.0	0.0	GAGATGCAGCCTGTGGAAGATGATTGGCCGG
0.0	0.0	1.0	0.0	0.0	0.0	CTTAATTTGCCTGGGGAATCTGTTTGGCCGG
0.0	0.0	1.0	0.0	0.0	0.0	TATAATTCTCCTGAGGAAAATTATTTTCCGG
0.0	0.0	1.0	0.0	0.0	0.0	CAGCTTACTCCTGAGGAATGTGATTGGCCGG
0.0	0.0	1.0	0.0	0.0	0.0	AGGGTTCAGCCTGAGGAAAATATTTATCCGG
0.0	0.0	1.0	0.0	0.0	0.0	GAGCGTGATCCTATGGAAAATGATTGGCCGG
0.0	0.0	1.0	0.0	0.0	0.0	CCGCGTGTGCCTGTTGAAATGGATTTTCCGG
0.0	0.0	1.0	0.0	0.0	0.0	GCGCGTTTTCCTGTGGAAGATGAGTGGCCGG
0.0	0.0	1.0	0.0	0.0	0.0	TATGCGTTGCCTGTGGAAATCGATTTCCCGG
0.0	0.0	1.0	0.0	0.0	0.0	GCGTCTCTGCCTTTAGAAGATACGTGGCCGG
0.0	0.0	1.0	0.0	0.0	0.0	TGGAATATGCCTAGTGAATCGACGTGGCCGG
0.0	0.0	1.0	0.0	0.0	0.0	TCTAATACTCCTGAGGAATCGGAGACGCCGG
0.0	0.0	1.0	0.0	0.0	0.0	AATCGGGCTCCTGAGGAAAATTATTGGCCGG
0.0	0.0	1.0	0.0	0.0	0.0	TTTGATTTTCCTCAGGAATCTAATTGGCCGG
0.0	0.0	1.0	0.0	0.0	0.0	TATAAGACTCCTCGTGAAGGTGCTCATCCGG
0.0	0.0	1.0	0.0	0.0	0.0	AGGCCTCAGCCTCTTGAATCTTATTGGCCTG
0.0	0.0	1.0	0.0	0.0	0.0	TATAATGTTCCTCGGGAAACTAATTGGCCGG
0.0	0.0	1.0	0.0	0.0	0.0	GTTAATCATCCTGTGGAAACGACGTGGCCGG
0.0	0.0	1.0	0.0	0.0	0.0	CATCCTCGGCCTCAGGAAGTTCATTATCCGG
1.0	0.0	1.0	0.0	0.0	0.0	ATTACTCTTCCTGAGGAAACGCATTATCCGG
0.0	0.0	1.0	0.0	0.0	0.0	GCGACTATTCCTGAGGAAAGTTATTATCCGG
0.0	0.0	1.0	0.0	0.0	0.0	CATCTGGTTCCTGAGGAAAGTAATTGGCCGG
0.0	0.0	1.0	0.0	0.0	0.0	TGGGTTAAGCCTGAGGAAAGTTGGTGGCCGG
0.0	0.0	1.0	0.0	0.0	0.0	TTGCTTAATCCTACGGAATCTACGTGGCGGG
0.0	0.0	1.0	0.0	0.0	0.0	ATTAATGCGCCTATTGAAGTGGAGTGGCCGG
0.0	0.0	1.0	0.0	0.0	0.0	TGGACGGTGCCTACGGAAAATTCTTATCCGG
0.0	0.0	1.0	0.0	0.0	0.0	AAGAATATGCCTGTGGAAGATGATTGGCCGG
0.0	0.0	1.0	0.0	0.0	0.0	ATTATGTTGCCTACGGAAGATACTTGGCCGG
0.0	0.0	1.0	0.0	0.0	0.0	GCTCGTGGGCCTGTGGAAAGTGATTGGCCGG
0.0	0.0	1.0	0.0	0.0	0.0	ACTAATGTTCCTGAGCAAGTTTGGTTTCCGG
0.0	0.0	1.0	0.0	0.0	0.0	TCGCATGTGCCTGGGGAATCTATTTGGCCGG
0.0	0.0	1.0	0.0	0.0	0.0	TATAATACTCCTCAGGAAAGTCAGTGGCCGG
0.0	0.0	1.0	0.0	0.0	0.0	CATAATCTTCCTGAGTAAAATTTGTGGCCGG
2.0	0.0	1.0	0.0	0.0	0.0	TCTCGGGGTCCTACTGAAATGATTTTTCCGG
0.0	0.0	1.0	0.0	0.0	0.0	TCGCGTCTTCCTCAGGAATATGATTTTCCGG
0.0	0.0	1.0	0.0	0.0	0.0	CTTAATATTCCTCTGGAATCGTCTTGACCGG
0.0	0.0	1.0	0.0	0.0	0.0	TCTTCGATGCCTGCTGAAAGTACTTTTCCGG
0.0	0.0	1.0	0.0	0.0	0.0	GATCGTCCTCCTGGGGAAACTGTTGTTCCGG
0.0	0.0	1.0	0.0	0.0	0.0	CATAATATTCCTACTGAAAGTACTTGGCCGG
0.0	0.0	1.0	0.0	0.0	0.0	GGTGGTTAGCCTAGTGAAACGTTTTGTCCGG
0.0	0.0	1.0	0.0	0.0	0.0	GGTCTTGAGCCTATGGAATCTTATTGGCCGG
0.0	0.0	1.0	0.0	0.0	0.0	AGGAGTGAGNCTGTTGAAGATACTTTTCCGG
0.0	0.0	1.0	0.0	0.0	0.0	ATTAATTATCCTGAGGAAACGAGTTGGCCGG
2.0	0.0	1.0	0.0	0.0	0.0	ACTGCTAATCCTATTGAAAATACGTGGCCGG
0.0	0.0	1.0	0.0	0.0	0.0	TATCAGGTGCCTGAGGAAGATCATTTTCCGG
0.0	0.0	1.0	0.0	0.0	0.0	CTTAATTCTCCTGGTGAAACGACTTGGCCGG
0.0	0.0	1.0	0.0	0.0	0.0	CATAGTGGGCCTCAGGAAAGTACTTGGCCGG
0.0	0.0	1.0	0.0	0.0	0.0	GCTATGGATCCTATTGAAACTTCTTTTCCGG
0.0	0.0	1.0	0.0	0.0	0.0	TGGAAGATGCCTGTGGAAGATGATTGGCCGG
0.0	0.0	1.0	0.0	0.0	0.0	CCGAATGAGCCTGTGGAAAATGATTGGCCGG
0.0	0.0	1.0	0.0	0.0	0.0	TTTAATAGTCCTAGGGAAAATGATTGGCCGG
0.0	0.0	1.0	0.0	0.0	0.0	CGACATGAGCCTGTGGAACTTGATTTTCCGG
0.0	0.0	1.0	0.0	0.0	0.0	TATAATGCTCCTACGGAAACTGATGGGCCGG
0.0	0.0	1.0	0.0	0.0	0.0	CTCAATCATCCTGTGGAAATGAATTTTCCGG
1.0	0.0	1.0	0.0	0.0	0.0	AATATGGTTCCTCAGGAAATTAGTGATCCGG
0.0	0.0	1.0	0.0	0.0	0.0	GCGTGTTGTCCTTGTGAAAATATTGGGCCGG
0.0	0.0	1.0	0.0	0.0	0.0	GGTTTGCAGCCTGAGGAACATTCGTGGCCGG
0.0	0.0	1.0	0.0	0.0	0.0	TTTATTCTGCCTGAGGAAACTACTTGGCCGG
0.0	0.0	1.0	0.0	0.0	0.0	AAGTCTGATCCTGAGGAATCTTCGTGGCCGG
0.0	0.0	1.0	0.0	0.0	0.0	AAGTCTGAGCCTGAGGAAAGTGATTGGCCGG
0.0	0.0	1.0	0.0	0.0	0.0	ACGAATGAGCCTACTGAGAGTGTTTGGCCGG
0.0	0.0	1.0	0.0	0.0	0.0	CATAATATTCCTACTGAAACGTCTTGGCCGA
0.0	0.0	1.0	0.0	0.0	0.0	GTGAATTAGCCTGAGGAAACGGAGTGGCCGG
3.0	0.0	1.0	0.0	0.0	0.0	CTGAGGTTTCCTGTGGAAGTTCTGTTTCCGG
0.0	0.0	1.0	0.0	1.0	0.0	AAGGCTGCTCCTGAGGAAAATGAGTGGCCGG
0.0	0.0	1.0	0.0	0.0	0.0	AGGAATGATCCTGAGGAAACGGAGTGGCCGG
0.0	0.0	1.0	0.0	0.0	0.0	TGGCGTCTTCCTACGGAAAGTCATTGGCCGG
0.0	0.0	1.0	0.0	0.0	0.0	GAGCGGTGGCCTATGGAATCTTATTATCCGG
0.0	0.0	1.0	0.0	0.0	0.0	ACTTGGTTGCCTGAGGAAACGACTTGACCGG
0.0	0.0	1.0	0.0	0.0	0.0	AATTGTCATCCTTGTGAACTTGGTTAGACGG
0.0	0.0	1.0	0.0	0.0	0.0	CAGTCTGATCCTACTGAAACTACGTGGCCGG
0.0	0.0	1.0	0.0	0.0	0.0	GTTAATACTCCTGCGGAAGATACTTGGCCGG
0.0	0.0	1.0	0.0	0.0	0.0	AAACAAGAACCTCAGGAAATCTATTTCCAGG
0.0	0.0	1.0	0.0	0.0	0.0	CGGAATGAGCCTCGGGAAAATCCTTGGCCGG
0.0	0.0	1.0	0.0	0.0	0.0	AAGTCTACTCCTCTGGAATCTGTGTGGCCGG
0.0	0.0	1.0	0.0	0.0	0.0	CGGATGCAGCCTACTGAAACGACTTGGCCGG
0.0	0.0	1.0	0.0	0.0	0.0	GGTAGTGATCCTCAGGAATATGATTATCCGG
5.0	0.0	1.0	0.0	0.0	0.0	CCTAAGTATCCTGTTGAAACGTGGATTCCGG
0.0	0.0	1.0	0.0	0.0	0.0	AGGAGTTTTCCTATTGAAACTCATTGGCCGG
0.0	0.0	1.0	0.0	0.0	0.0	CGTAATGTGCCTGAGGAAAGTCTGTGGCCGG
0.0	0.0	1.0	0.0	0.0	0.0	TATTCTATGCCTGAGGAAGATGATTGGCCGG
2.0	0.0	1.0	0.0	0.0	0.0	TATCTGGGGCCTGATGAAAATGAGTGTCCGG
0.0	0.0	1.0	0.0	0.0	0.0	CTTAATTTGCCTACAGAAGATGTGTGGCCGG
0.0	0.0	1.0	0.0	0.0	0.0	TTGAATTTGCCTGTTGAAGATCAGTGGCCGG
0.0	0.0	1.0	0.0	0.0	0.0	CCGAATCTTCCTGAGGAAATTTATTATCCGG
0.0	0.0	1.0	0.0	0.0	0.0	TTGAATGAGCCTAAGGAAAGTACTTGGCCGG
0.0	0.0	1.0	1.0	0.0	0.0	AGGAATCAGCCTGAGGAAAATACTTGGCCGG
0.0	0.0	1.0	0.0	0.0	0.0	CTTAATTCGCCTGAGGAAAGGACTTTTCCGG
0.0	0.0	1.0	0.0	0.0	0.0	ATGAATCTTCCTGCTTAATCGATGTGGCCGG
0.0	0.0	1.0	0.0	0.0	0.0	CATCAGCTGCCTGCTGAACATACGTTTCCGG
1.0	0.0	1.0	0.0	0.0	0.0	GGTAGGATTCCTCAGGAAGATACTAATCCGG
0.0	0.0	1.0	0.0	0.0	0.0	AGGCAGGGGCCTACTGAATCTCATTGACCGG
0.0	0.0	1.0	0.0	0.0	0.0	TTGTCGCAGCCTACGGAAGAAACTTGGCCGG
0.0	0.0	1.0	1.0	0.0	0.0	CTGAATTATCCTGAGGAAAATCAGTGGCCGG
0.0	0.0	1.0	2.0	0.0	0.0	TTTAATGAGCCTACGGAAACTGATTGGCCGG
0.0	0.0	1.0	0.0	0.0	0.0	TATTCTGGTCCTATGGAATTGCATTTCCCGG
0.0	0.0	1.0	0.0	0.0	0.0	CAGAATGTTCCTACTGAAAATACGTGGCCGG
0.0	0.0	1.0	0.0	0.0	0.0	AAGAATTATCCTGAGGAAAATACTTATCCGG
0.0	0.0	1.0	0.0	0.0	0.0	CTGCTGCTGCCTGAGGAACATGATTGGCCGG
0.0	0.0	1.0	0.0	0.0	0.0	GCTGGGGTGACTGTTGAAATGCATTGGCCGG
0.0	0.0	1.0	0.0	0.0	0.0	TCTCGTGATCCTCTGGAAATGGAGTTGCCGG
0.0	0.0	1.0	0.0	0.0	0.0	CCTCGGCAGCCTATTGAACAGGATTGGCTGG
0.0	0.0	1.0	0.0	0.0	0.0	ACGAATTATCCTGTGGAAGATCTGTGGCCGG
0.0	0.0	1.0	0.0	0.0	0.0	AGGCTTGATCCTGTGTAAAGTGAGTGGCCGG
0.0	0.0	1.0	0.0	0.0	0.0	TATAGTATGCCTACTGAAGATTGTTGGCCGG
0.0	0.0	1.0	0.0	0.0	0.0	GCGCAGCAGCCTTTGTAAAGTACTTGGCCGG
0.0	0.0	1.0	0.0	3.0	0.0	CAGAATGTTCCTATGGAAGATGATTGGCCGG
0.0	0.0	1.0	0.0	0.0	0.0	GCTAAGATGCCTATTGAAAGTCATTGGACGG
0.0	0.0	1.0	0.0	0.0	0.0	CTTTATGGTCCTGAGGAAAATGATTGGCCGG
0.0	0.0	1.0	0.0	0.0	0.0	CTTAATCGTCCTACTGAAACTTCTTGGCCGG
0.0	0.0	1.0	0.0	0.0	0.0	TCTCGGACTCCTGAGGAATCGAGTTGGCCGG
0.0	0.0	1.0	0.0	0.0	0.0	GCGAGGATGCCTGTGGAAGATATTTGGCCGG
2.0	0.0	1.0	0.0	0.0	0.0	TATAGGCATCCTTTTGAATCGACGTGGCCGG
0.0	0.0	1.0	0.0	0.0	0.0	CATCAGGAGCCTGAGGAAGATACGTTTCCGG
0.0	0.0	1.0	0.0	0.0	0.0	CCGCGTGCTCCTCAGGAAAATACGTGGCCGG
0.0	0.0	1.0	0.0	0.0	0.0	GTGAATTATCCTACTGAATCGGATTTGCCGG
0.0	0.0	1.0	0.0	0.0	0.0	CTTCGTGTGCCTGAGGAAACGTTTATTCCGG
0.0	0.0	1.0	0.0	0.0	0.0	AAGAATCATCCTCAGGAATATGAGATTCCGG
0.0	0.0	1.0	0.0	0.0	0.0	AATGGGCAGCCTGAGGAATCTGTGTATCCGG
0.0	0.0	1.0	0.0	0.0	0.0	TCGTCTGCGCCTGAGGAAAATCATTGGCCGG
0.0	0.0	1.0	0.0	0.0	0.0	AAGTCTGGTCCTGAGGAAACTAGTTGGCCGG
0.0	0.0	1.0	0.0	0.0	0.0	GGGGGTAGTCCTGAGGAATCTTATTGGCCGG
0.0	0.0	1.0	0.0	0.0	0.0	TCTCGGACTCCTGAGGAAAATACTTATCCGG
7.0	0.0	1.0	0.0	0.0	0.0	ATTCGTTTGCCTGTTGAAGATCTGTATCCGG
1.0	0.0	1.0	0.0	0.0	0.0	GTGGCTCAGCCTATGGAATATCATTTTCCGG
0.0	0.0	1.0	0.0	0.0	0.0	ATGAATGTTCCTGATGAAAGTGATTGGCCGA
1.0	0.0	1.0	0.0	0.0	0.0	ATGGTTCTTCCTTATGAACTGGTGTAGCCGG
0.0	0.0	1.0	0.0	0.0	0.0	CTGACGCTTCCTACGGAAAATGATTGGCCGG
0.0	0.0	1.0	0.0	0.0	0.0	GATTTGAATCCTGCTGAATTGATGTTTCCGG
0.0	0.0	1.0	0.0	0.0	0.0	TATAATGATCCTGAGGAAAATGATTATCCGG
0.0	0.0	1.0	0.0	0.0	0.0	ATTTCTTTGCCTAGTTAAAGTATGTGGCCGG
1.0	0.0	1.0	0.0	0.0	0.0	TTTTTTATGCCTATGGAATCTACTTATCCGG
0.0	0.0	1.0	0.0	0.0	0.0	CATTCTGAGCCTGTTGAAGTGATTTGGCCGG
0.0	0.0	1.0	0.0	0.0	0.0	AGTAATTTGCCTCTGGAAACTGATTGGCCGG
0.0	0.0	1.0	2.0	0.0	0.0	TATAATCCTCCTGAGGAAAATGCTTGGCCGG
0.0	0.0	1.0	0.0	0.0	0.0	ACTCGGGGGCCTGCGGAATATGAGATTCCGG
0.0	0.0	1.0	0.0	0.0	0.0	TTGAATCGTCCTACTGAATCGTAGTGGCCGG
0.0	0.0	1.0	0.0	0.0	0.0	CTGCAGCTTCCTGAGGAAAGTACTTGGTCGG
0.0	0.0	1.0	0.0	0.0	0.0	AGGAATATGCCTGCGGAAGATCTTTGGCCGC
0.0	0.0	1.0	0.0	0.0	0.0	GTGAGGGTGCCTATGGAAACGACTTGGCCGG
0.0	0.0	1.0	0.0	0.0	0.0	CATAATTTGCCTGAGGAAAATGAGAGGCCGG
0.0	0.0	1.0	0.0	0.0	0.0	GAGAGTACGCCTGAGGAAAATACTTGGCCGG
0.0	0.0	1.0	0.0	0.0	0.0	TTGTTGGAGCCTTGTGAATGTTATTGGCCGG
0.0	0.0	1.0	0.0	0.0	0.0	CGTTCTATTCCGGTGGAATCTACGTGGCCGG
0.0	0.0	1.0	0.0	0.0	0.0	TCGAATCTGCCTGCGGAAAATGCTTGGCCGG
0.0	0.0	1.0	0.0	0.0	0.0	TTTACTCAGCCTGCGGAATATGGGTATCCGG
0.0	0.0	1.0	0.0	0.0	0.0	TATAATGTTCCTCATGAAGCTTATCCTCCGG
0.0	0.0	1.0	0.0	0.0	0.0	CCGTCTTCTCCTGAGGAAATTGGTTGGCGGG
0.0	0.0	1.0	0.0	0.0	0.0	AGGAATCAGCCTGAGGAAAGTATGTGGCCGG
0.0	0.0	1.0	0.0	0.0	0.0	CGTTTGATGCCTGAGGAGAATTGGCAGCCGG
0.0	0.0	1.0	1.0	0.0	0.0	AGGAGTATTCCTGAGGAAAATGAGTATCCGG
0.0	0.0	1.0	0.0	0.0	0.0	TGGAATTCTCCAGCTGAAAGTAGTTGGCCGG
0.0	0.0	1.0	1.0	0.0	0.0	CGTAATATGCCTATTGAAAATCATTGGCCGG
0.0	0.0	1.0	0.0	0.0	0.0	ACTAATATTCCTGTTGAATATTATTTTCCGG
0.0	0.0	1.0	0.0	0.0	0.0	GCTCGTCTTCCTGAGGAAAGTTGGTGGCCGG
0.0	0.0	1.0	0.0	0.0	0.0	CATCGACAGCCTGAGGAAAATATTTGGCCGG
0.0	0.0	1.0	1.0	0.0	0.0	CCTCATTTGCCTATGGAAAGTGATTGGCCTG
0.0	0.0	1.0	0.0	0.0	0.0	AAGCTGAATCCTGTTGAAGATACTGAGCCGG
0.0	0.0	1.0	0.0	0.0	0.0	TTTAATCAGCCTGCTGAAGATACGTGCCGGA
0.0	0.0	1.0	0.0	0.0	0.0	TATAATGCTCCTACGGAAAATGAGTATGCCG
0.0	0.0	1.0	0.0	0.0	0.0	ATTAATCATCCTACTGAAGTTGATTGGCCGG
0.0	0.0	1.0	0.0	0.0	0.0	GGGAATCAGCCTGTGGAAAGTAATTGGCCGG
0.0	0.0	1.0	0.0	0.0	0.0	TCGCGGGAGCCTGAGGAAAATATGTGGTCGG
0.0	0.0	1.0	0.0	0.0	0.0	TATCGGAATCCTGAGGAAAGTGATTGGCCGG
0.0	0.0	1.0	0.0	0.0	0.0	AGGACGTTGCCTACGGAAGATGATTGGCCGG
0.0	0.0	1.0	0.0	0.0	0.0	TCTCCTACTCCTGCGGAAAATGAGTGGCCGG
0.0	0.0	1.0	0.0	0.0	0.0	TTTAATATGCCTAATGAAGATGATTGGCCGG
0.0	0.0	1.0	0.0	0.0	0.0	TCGTTGCTTCCTGTGGAAACTTCTTGGCCGG
0.0	0.0	1.0	0.0	0.0	0.0	CGAAATTGGCCTACGGAAACTGATTGGCCGG
0.0	0.0	1.0	0.0	0.0	0.0	CTGATGGGGCCTGTGGAATCTCATTGGCCGG
0.0	0.0	1.0	0.0	0.0	0.0	CAGCATCTTCCTGAGGAATTTACTTATCCGG
0.0	0.0	1.0	0.0	0.0	0.0	CATTCGCAGCCTGTTGAAGATGATTGGCCGG
0.0	0.0	1.0	0.0	0.0	0.0	GCGAATCTGCCTGAGGAAGAAGATGAGCCGG
0.0	0.0	1.0	0.0	0.0	0.0	TTTCATTATCCTTCGGAAGATTATTTTCCGG
2.0	0.0	1.0	0.0	0.0	0.0	CGGTCTCCTCCTACTGAAAATACTTGGCCGG
1.0	0.0	1.0	0.0	0.0	0.0	CCCCCGGGTCCTTCGGAAGTGTCTTGGCCGG
0.0	0.0	1.0	0.0	0.0	0.0	AGGATGGTGCCTTAGGAAAATCAGTGGCCGG
0.0	0.0	1.0	0.0	0.0	0.0	CAGAAGGATCCTTCGGAAAATGATTGGCCGG
0.0	0.0	1.0	0.0	0.0	0.0	TATCAGGTGCCTGTGGAAGATTATTGGCCGG
0.0	0.0	1.0	0.0	0.0	0.0	CATAATATGCCTATGGAATCGTTTTGGTCGG
0.0	0.0	1.0	0.0	0.0	0.0	CGGTCTTCGCCTACTGAAAATAGTTGGCCGG
0.0	0.0	1.0	0.0	0.0	0.0	CCTAATATTCATGTTGAATCGCATTGGCCGG
0.0	0.0	1.0	0.0	0.0	0.0	AAACAAGAACCTCAGGAAACGATTTCCCGGA
0.0	0.0	1.0	0.0	0.0	0.0	GCGCGTTTTCCTGATGAAAATAGTTGGCCGG
0.0	0.0	1.0	0.0	0.0	0.0	CGTGTTCAGCCTGGGGAAACTAGTTGGCCGG
0.0	0.0	1.0	0.0	0.0	0.0	CGTATGCATCCTATGCAAAGTACTTGGCCGG
0.0	0.0	1.0	0.0	0.0	0.0	CAATTGGGTCCTCAGGAAGTGTATTTTCCGG
0.0	0.0	1.0	0.0	0.0	0.0	GCTAATGTTCCTATGGAAAATAATGATCCGG
0.0	0.0	1.0	0.0	0.0	0.0	CAGAATCTGCCTATTGAAACTTCGTGTCCGG
0.0	0.0	1.0	0.0	0.0	0.0	CTGCCCATGCCTGAGGAAAATGATTATCCGG
0.0	0.0	1.0	0.0	0.0	0.0	ACTCGTGCGCCTGTTGAAGAATCTTGGCCGG
0.0	0.0	1.0	0.0	0.0	0.0	GGTAAGTATCCTGTTGAAACTGATTGGCCGG
0.0	0.0	1.0	0.0	0.0	0.0	CTTAATCTTCCTTAGGAATATACTTTTCCGG
0.0	0.0	1.0	0.0	0.0	0.0	GCTCGTCTTCCTGAGGAAACTTCTTGGCCGG
0.0	0.0	1.0	0.0	0.0	0.0	CCTTGTGGGCCTTGTGAAGATGTTTGGCCGG
0.0	0.0	1.0	0.0	0.0	0.0	ATTTCTTTTCCTGAGGAAAATCTTTATCCGG
0.0	0.0	1.0	0.0	2.0	0.0	TATAATCCTCCTGAGGAAAGTGATTGGCCGG
0.0	0.0	1.0	0.0	0.0	0.0	CGGACGCTGCCTCAGGAAAACGAGTGGCCGG
0.0	0.0	1.0	0.0	0.0	0.0	AAGAATTATCCTACTGAAGATAATTGGCCCG
1.0	0.0	1.0	0.0	0.0	0.0	CATTTTGTGCCTGTGGAATCTACTTGGCCGG
0.0	0.0	1.0	0.0	0.0	0.0	TTTAATGCGCCTGTGGAATTGTAGCTTCCGG
7.0	0.0	1.0	0.0	0.0	0.0	TATGTGTCGCCTAGTGAAGGGTATTGGCCGG
0.0	0.0	1.0	0.0	0.0	0.0	GCTCGTCAACCTGCTGAAGATACGGAGCCGG
0.0	0.0	1.0	0.0	0.0	0.0	ACCCGTTATCCTGTGGAAACGAATTGGCCGG
0.0	0.0	1.0	0.0	0.0	0.0	CTGAATCATCCTACGGAATCGTATTGGCCGG
0.0	0.0	1.0	0.0	0.0	0.0	CGGAATGATCCTACTGAAACGCATTGGCCGG
0.0	0.0	1.0	0.0	0.0	0.0	ATGAATCTGCCTATGGAAGCTACTTGGCCGG
0.0	0.0	1.0	0.0	0.0	0.0	GATAATCAGCCTGATGAAAATAGTTATCCGG
0.0	0.0	1.0	0.0	0.0	0.0	GAGAGGACGCCTCAGGAAGATTCTTGGCCGG
0.0	0.0	1.0	1.0	2.0	0.0	CTTAATTTGCCTACGGAAACTCATTGGCCGG
0.0	0.0	1.0	0.0	0.0	0.0	CAGAATATGCCTACTGCAATGGCGTGGCCGG
0.0	0.0	1.0	0.0	0.0	0.0	TTGCCGTTTCCTACGGAATCGAGTTGGCCGG
0.0	0.0	1.0	0.0	0.0	0.0	TTGAATCAGCCTACCGAAGATAAAAGGCCGG
0.0	0.0	1.0	0.0	0.0	0.0	GATCGGGGTCCTTCTGAAACTCAGTGGCCGG
0.0	0.0	1.0	0.0	0.0	0.0	TGGAATTTTCCTGAGGAAAATACGTGGCCTG
0.0	0.0	1.0	0.0	0.0	0.0	GCTGCTGTGCCTGAGGAATCTGATTGGCCGG
0.0	0.0	1.0	0.0	2.0	0.0	CTTCATACTCCTGTGGAATCGGATTGGCCGG
0.0	0.0	1.0	0.0	0.0	0.0	TGTTGTGGTCCTGGTGAAGTTCTGTATCCGG
0.0	0.0	1.0	0.0	0.0	0.0	CCTTGGGAGCCTGTTGAAGATATGTGGCCGG
0.0	0.0	1.0	0.0	0.0	0.0	TCTAATTGGCCTGAGGAAAATGATTGGACGG
0.0	0.0	1.0	0.0	0.0	0.0	GCGACGGATCCTTGTGAATCGGATTGGCCGG
0.0	0.0	1.0	0.0	0.0	0.0	TCTCGTATGCCTACTGAAACGGCTTGGACGG
0.0	0.0	1.0	0.0	1.0	0.0	CGGATGGAGCCTATTGAAACGGATTGGCCGG
1.0	0.0	1.0	0.0	0.0	0.0	ATTAATATGCCTCAAGAAGTGACGTGGCCGG
0.0	0.0	1.0	0.0	0.0	0.0	CAGACTATTCCTACTGAAGCTGATTGGCCGG
0.0	0.0	1.0	0.0	0.0	0.0	TTGAATCTGCCTGTGGAAATTACTTGGCTGG
0.0	0.0	1.0	0.0	0.0	0.0	TTTAATTATCCTAATGAAAGTGATTGGCCAG
0.0	0.0	1.0	0.0	0.0	0.0	CCTACGGTTCCTGTGGAAACGAGTTGGCCGG
0.0	0.0	1.0	0.0	0.0	0.0	AAGAATTCTCCTACTGAAGATATTTATCCGG
0.0	0.0	1.0	0.0	0.0	0.0	CATTCGCAGCCTGTGGAAAATTATTGGCCGG
0.0	0.0	1.0	0.0	0.0	0.0	CTGAATGAGCCTTCTTAAGATTATTATCCGG
0.0	0.0	1.0	0.0	0.0	0.0	GAGCGTATGCCTGTTGAAGCTTCTTGGCCGG
0.0	0.0	1.0	0.0	0.0	0.0	CTTCGTATGCCTCAGGAAAATAGTTGGCCGG
0.0	0.0	1.0	0.0	0.0	0.0	CATACGATGCCTGAGGAATCGAATTGGCCGG
0.0	0.0	1.0	0.0	0.0	0.0	CCTTTGGGGCCTACTGAAACGGCTTGGCCGG
0.0	0.0	1.0	0.0	0.0	0.0	CTTCACCATCCTGTTGAATCTACTAGGCCGG
0.0	0.0	1.0	0.0	0.0	0.0	GCTAATTATCCTGATGAATATGATTGGCCGG
0.0	0.0	1.0	0.0	0.0	0.0	TCAGATATGCCTGGTGAAGATTATTGGCCGG
0.0	0.0	1.0	0.0	0.0	0.0	GCTCGTGAGCCTGTGGAATCGGAGTGGCCGG
0.0	0.0	1.0	0.0	0.0	0.0	CATTATTATCCTACTGAAGATGAGTCGCCGG
0.0	0.0	1.0	0.0	0.0	0.0	TTGATTGGTACTGAGGAATCTACTTGGCCGG
6.0	0.0	1.0	0.0	0.0	0.0	CTGTCTGATCCTCCTGAAAAGAGGTCGCCGG
0.0	0.0	1.0	0.0	0.0	0.0	TATGATGATCCTCAGGAATCTTTGTGGCCGG
0.0	0.0	1.0	0.0	1.0	0.0	CGGATGCAGCCTATTGAAACGGGTTGGCCGG
0.0	0.0	1.0	0.0	0.0	0.0	ATTAAGGAGCCTATGGAATATTAGTTTCCGG
0.0	0.0	1.0	0.0	0.0	0.0	GCTCGTGGTCCTGAGGAAACTAGTTAGCCGG
0.0	0.0	1.0	0.0	0.0	0.0	AGGAATGCTCCTACTGAAACTACTTATCCGG
0.0	0.0	1.0	0.0	0.0	0.0	TATAATGTTCCTACGGAATCGACTTGGCCGG
0.0	0.0	1.0	0.0	0.0	0.0	AGGAGGGAGCCCGTGGAATCTAGTTGGCCGG
0.0	0.0	1.0	0.0	0.0	0.0	CCTAATACTCCTGTGGAAAATACTTATCCGG
0.0	0.0	1.0	0.0	0.0	0.0	GTTCGTTGTCCTCAAGAATGTACGTGGCCGG
0.0	0.0	1.0	0.0	0.0	0.0	TTTCATAATCCTACGGAAACGGATTGGCCAG
0.0	0.0	1.0	0.0	0.0	0.0	TTTAATATGCCTGAGTAAGATGCGTGGCCGG
0.0	0.0	1.0	1.0	0.0	0.0	CTTTGGGGGCCTCAGGAAAGTACTTGGCCGG
0.0	0.0	1.0	0.0	0.0	0.0	AGGGTGGATCCTCAGGAAATGATTTTTCCGG
0.0	0.0	1.0	0.0	0.0	0.0	CGTGACGTGCCTGAGGAAAATAATTGGCCGG
0.0	0.0	1.0	0.0	0.0	0.0	AATATGTTTCCTTCGGAAAATGATTATCCGG
0.0	0.0	1.0	0.0	0.0	0.0	GCGAATCCTCCTGCGGAATTTTATTTTCCGG
0.0	0.0	1.0	0.0	0.0	0.0	AATAGGATGCCTGAGGAAAATGATTGGCCGG
0.0	0.0	1.0	0.0	0.0	0.0	AGGTTGCCTCCTGAGGAAATTGATTGGCCGG
0.0	0.0	1.0	0.0	0.0	0.0	TCGTATCATCCTACGGAAACTAATTGGCCGG
0.0	0.0	1.0	0.0	0.0	0.0	ACTCATGCGCCTGTGGAATCTGATTGGCCGG
0.0	0.0	1.0	0.0	0.0	0.0	CTTCTGGTGCCTGTGGAATCTGATTGGCCGG
0.0	0.0	1.0	0.0	0.0	0.0	AATTGTGAGCCTTGTGAAAATGAGTGGTCGG
0.0	0.0	1.0	0.0	0.0	0.0	GATCGTCTGCCTGAGGAAAATGATTGGCCGG
0.0	0.0	1.0	0.0	0.0	0.0	TTGAATGTTCCTGCGGAACAGTATTGGCCGG
1.0	0.0	1.0	0.0	0.0	0.0	TATAATTTTCCTGAGGAAATTTATTATCCGG
0.0	0.0	1.0	0.0	0.0	0.0	GAGAATTATCCTATGGAAACTATTTGGCCGG
0.0	0.0	1.0	1.0	0.0	0.0	ATGAATATTCCTTTGGAATCTAATTGCCCGG
0.0	0.0	1.0	0.0	0.0	0.0	CATAATTATCATATGGAACATTATTTTCCGG
0.0	0.0	1.0	0.0	0.0	0.0	TTGAATATGCCTGAGGAAAGTCTTTGGCCGG
0.0	0.0	1.0	0.0	0.0	0.0	TCGCAGTGGCCTACTGAAACGACGTGGCCGG
0.0	0.0	1.0	0.0	0.0	0.0	GGGAGGATTCCTGAGGAAAGTCTTTGGCCGG
1.0	0.0	1.0	0.0	0.0	0.0	ATTAATCAGCCTGAGGAAGTTACTTTTCCGG
0.0	0.0	1.0	0.0	0.0	0.0	TATAATGGTCCTATTAAAGATCTGTGGCCGG
0.0	0.0	1.0	0.0	0.0	0.0	CTAAGTCTTCCTGAGGAATCGTTGTGGTCGG
0.0	0.0	1.0	0.0	0.0	0.0	AGGATTATGCCTATTGAAAGTCTGTGGCCGG
0.0	0.0	1.0	0.0	0.0	0.0	CTGTGGGGGCCTGAGGAAGGTTTCTGGCCGG
0.0	0.0	1.0	0.0	0.0	0.0	CTGATGGCTCCTTCGGAAAGTCTGTGGACGG
0.0	0.0	1.0	0.0	0.0	0.0	CGTAATTATCCTGCGGAATCTGATTGGCCGG
0.0	0.0	1.0	0.0	0.0	0.0	CAGAATCATCCTGTGGAAACGACCTGGCCGG
0.0	0.0	1.0	0.0	0.0	0.0	CGGACGTGACCTGTTGAATCTGATTGGCCGG
0.0	0.0	1.0	0.0	0.0	0.0	GTGAATATGCCTTCGGAATCGACTTGGCCGG
0.0	0.0	1.0	0.0	0.0	0.0	AATTGGGGTCCTATGGAAAGTTCGTGGCCGG
0.0	0.0	1.0	0.0	0.0	0.0	ATGAATTCTCCTGAGGAAAATCCTTGGCCGG
0.0	0.0	1.0	0.0	0.0	0.0	TGGTCTCATCCTGTTGAAAATACTTGGCCGG
0.0	0.0	1.0	0.0	0.0	0.0	TATAATGCTCCTTCTGAATCTAATTGGCCGG
1.0	0.0	1.0	0.0	0.0	0.0	GTGTTTCTGCCTTATGAAGATCTTCCTCCGG
0.0	0.0	1.0	0.0	0.0	0.0	CGTAATATGCCTATGGAAGATACTTGGCCGG
0.0	0.0	1.0	0.0	0.0	0.0	CTGCGGTTGCCTACTGAAAATACTTGGCCGC
0.0	0.0	1.0	0.0	0.0	0.0	ATGAATGTTCCTATGGAACCTCATTGGCCGG
0.0	0.0	1.0	0.0	0.0	0.0	TGGCGGTCTCCTGTGGAATCGAATTGGCCGG
0.0	0.0	1.0	0.0	0.0	0.0	TTGAATTTGCCTGAGGAAACTAGTTGGCCGG
0.0	0.0	1.0	0.0	0.0	0.0	GTGAATTATCCTACGGAAATTCATTGGCCGG
0.0	0.0	1.0	0.0	0.0	0.0	ACGAGGTCGCCTGAGGAATCGATGTGGCCGG
0.0	0.0	1.0	0.0	0.0	0.0	CATGCTCAGCCTACTGAAGATACTTGGCCGG
0.0	0.0	1.0	0.0	0.0	0.0	GTGACGGTGCCTGTTGAAACTGATTGGCCGG
0.0	0.0	1.0	1.0	0.0	0.0	CTTAATCTTCCTACTCAACATACGTGGCCGG
0.0	0.0	1.0	0.0	0.0	0.0	AATAGTCATCCCGTTGAAAATGATTGGCCGG
0.0	0.0	1.0	0.0	0.0	0.0	GCTCAGAGTCCTGTTGAATTGCATTTTCCGG
0.0	0.0	1.0	0.0	0.0	0.0	ACGAATATGCCTATTGAAGATGAGAGGCCCG
0.0	0.0	1.0	0.0	0.0	0.0	CCCTAATCTCCTTCGGAATCTGAGTGGCCAC
0.0	0.0	1.0	0.0	0.0	0.0	TTGCATGGGCCTATTGAATCTAATTGGCCGG
0.0	0.0	1.0	0.0	0.0	0.0	ACGAGGGAGCCTGCTGAAAGTACGTGGCCGG
0.0	0.0	1.0	0.0	0.0	0.0	TCTAATTGGCCTGAGGAAAATGTATTGGCCG
0.0	0.0	1.0	0.0	0.0	0.0	TGGCGGGTTCCTGATGAATATACTTTTCCGG
0.0	0.0	1.0	0.0	0.0	0.0	AGGAATGAGCCTTCGGAATCTTCTTGGCCCG
0.0	0.0	1.0	0.0	0.0	0.0	CGTTCTATTCCTGTGGAAGATGAGTTTCCGG
0.0	0.0	1.0	0.0	0.0	0.0	CGGCCGTCGCCTTCTGAAGTTTATTTTCCGG
0.0	0.0	1.0	0.0	1.0	0.0	AAGAATATTCCTATTGAAGATACTTGGCCGG
0.0	0.0	1.0	0.0	0.0	0.0	CTGTGGGTTCCTGAGGAAAATAGTTGGCCGG
0.0	0.0	1.0	0.0	0.0	0.0	GCGGGTGGTCCTGTTGAAAGTTATTGGCTGG
0.0	0.0	1.0	0.0	0.0	0.0	TTTTTTGGGCCTATGGAAAGTTATTGGCCGG
0.0	0.0	1.0	0.0	0.0	0.0	ATGCATGCGCCTCAGGAATCCGATTGGCCGG
0.0	0.0	1.0	0.0	0.0	0.0	TATGCGTATCCTGTTGAATCTGATTGGCCGG
0.0	0.0	1.0	0.0	0.0	0.0	CGTCTTACGCCTGAGGAATCGGATTGTCCGG
0.0	0.0	1.0	0.0	0.0	0.0	ATTAATAGGCCTCAGGAAGCTCTGTGGCCGG
0.0	0.0	1.0	0.0	0.0	0.0	GCTCGTGGGCCTGAGGAACATGAGTATCCGG
0.0	0.0	1.0	0.0	1.0	0.0	TGTAATGGTCCTGAGGAAACTTATTGGCCGG
0.0	0.0	1.0	0.0	0.0	0.0	TTTTTTGGGCCTATGGAAAATGAATGGCCGG
1.0	0.0	1.0	0.0	0.0	0.0	TTGAATATGCCTATTGAATCTCTTTATCCGG
1.0	0.0	1.0	0.0	0.0	0.0	ATTAAGGAGCCTATTGAAAATGAGATTCCGG
2.0	0.0	1.0	0.0	0.0	0.0	ATTTCGTATCCTGAGGAAAATCGTGAGCCGG
0.0	0.0	1.0	0.0	0.0	0.0	TGGAATGGTCCTGTTGAATCGCATTGGCCGG
0.0	0.0	1.0	0.0	0.0	0.0	ACTAATATGCCTGAGGAAACTTATGATCCGG
0.0	0.0	1.0	0.0	0.0	0.0	CCTTGGGGGCCTATTGAAACGGAGTGGCCGG
0.0	0.0	1.0	0.0	0.0	0.0	CTGAATTATCCTCAGGAAGCTGATTGGCCGG
0.0	0.0	1.0	0.0	0.0	0.0	AATCCTCTGCCTCTTGAAGATTATTGGCCGG
0.0	0.0	1.0	0.0	0.0	0.0	AATATGTTTCCTGAGTAAACTGATTGGCCGG
0.0	0.0	1.0	0.0	0.0	0.0	ACGAATATGCCTATTGAAAATGTGTGGCCGG
0.0	0.0	1.0	0.0	0.0	0.0	CGGTCTATTCCTATTGAAGTTTATTGGCCGG
0.0	0.0	1.0	0.0	0.0	0.0	CATCATTATCCTATGGAACAGAGTTTACCGC
0.0	0.0	1.0	1.0	0.0	0.0	CAGAATGAGCCTACTGAAACGCATTGGCCGG
0.0	0.0	1.0	0.0	0.0	0.0	CAGAGGGTTCCTGAGCAAAATAGTTGGCCGG
0.0	0.0	1.0	0.0	2.0	0.0	TTGAATTTGCCTGAGGAAAGTCTTTGGCCAG
0.0	0.0	1.0	0.0	0.0	0.0	CTTTCTCTTCCTGGGGAAACTGATTGGACGG
0.0	0.0	1.0	0.0	0.0	0.0	TGGCGTCTGCCTGCGGAAAATGATTCGCCGG
0.0	0.0	1.0	0.0	0.0	0.0	CTTAATGAGCCTACTGAATATCAATTTCCGG
0.0	0.0	1.0	0.0	0.0	0.0	TGTAGTAATCCTGAGGAAAATGATTGGTCGG
0.0	0.0	1.0	0.0	0.0	0.0	AAGAATGAGCCTACTGAATCTACTTGGCCGG
0.0	0.0	1.0	0.0	1.0	0.0	TTTAATGAGCCTATGGAAGTTGATTGGCTGG
0.0	0.0	1.0	0.0	0.0	0.0	AAGAGTACTCCTTTGGAAAATTCGTGGCCGG
1.0	0.0	1.0	0.0	0.0	0.0	CATATTCTTCCTCAGGAATATTATTTTCCGG
0.0	0.0	1.0	0.0	0.0	0.0	TGGCGTCTTCCTACGGAAAGTACGTGGCCGG
0.0	0.0	1.0	0.0	0.0	0.0	GCTAATCTGCCTCTGGAAAATTTTTGGCCGG
0.0	0.0	1.0	0.0	0.0	0.0	TTTGTGTATCCTCGTGAAGATGATTGGCCGG
3.0	0.0	1.0	0.0	0.0	0.0	AAGACTCTTCCTGAGGAAGGTTTTTGGCCGG
0.0	0.0	1.0	0.0	0.0	0.0	CTTCGTTATCCTACTGAATCGGATTGGCCGG
0.0	0.0	1.0	0.0	0.0	0.0	CATCTGGTGCTTGAGGAATCGACTTGGCCGG
0.0	0.0	1.0	0.0	0.0	0.0	GAGCGTCAGCCTACGGAACATACGTTTTCGG
0.0	0.0	1.0	0.0	0.0	0.0	ATTAATGTTCCTGGTGAAATTCATTGGCCGG
0.0	0.0	1.0	0.0	0.0	0.0	TCGTTTCTGCCTACTGAATCTGATTGTCCGG
0.0	0.0	1.0	0.0	0.0	0.0	GTTATGCTTTCTGAGGAAACGACGTGGCCGG
0.0	0.0	1.0	1.0	0.0	0.0	AGTAATGCTCCTGACGAAAATGAGTGGCCGG
0.0	0.0	1.0	0.0	0.0	0.0	ACTTCTCATCCTACTGAAACTATTTGGCCGG
0.0	0.0	1.0	0.0	0.0	0.0	TGGCGGACTCCTACGGAAAATGAGTGGCCGG
0.0	0.0	1.0	0.0	0.0	0.0	AATAAGTTTCCTACGGAAATTTATTATCCGG
0.0	0.0	1.0	0.0	0.0	0.0	CATAGGTTGCCTTCTGAAACGAATGATCCGG
0.0	0.0	1.0	0.0	0.0	0.0	CTTCTTCCTCCTGCTGAAAATGATTGGCCGG
0.0	0.0	1.0	0.0	0.0	0.0	CCTTATGCTCCTCAGGAATCTCTTTGGCCGG
2.0	0.0	1.0	0.0	0.0	0.0	TGTTTTGGTCCTCGGGAACATACTACTCCGG
0.0	0.0	1.0	0.0	0.0	0.0	CTTAATTTTCCTGTGGAAGATTAGAATCCGG
0.0	0.0	1.0	0.0	0.0	0.0	TATCATGTGCCTTTGGAAGAGGATTGGCCGG
0.0	0.0	1.0	0.0	1.0	0.0	GGTAATGCTCCTACGGAAAATGAGTGGCCGG
0.0	0.0	1.0	3.0	1.0	0.0	ATGAATTTTCCTGAGGAAATAATTGGCCGGA
0.0	0.0	1.0	0.0	0.0	0.0	ACGCGTGTGCCTGTTGAAATGTATTTTCCGG
0.0	0.0	1.0	0.0	0.0	0.0	TGGTTGCCTCCTGAGGAAAATGATTATCCGG
0.0	0.0	1.0	0.0	0.0	0.0	GCTAATCTGCCTACGGAAGATAATTGGCCGG
1.0	0.0	1.0	0.0	0.0	0.0	TCGGCTTGGCCTATTGAATATATTAATCCGG
0.0	0.0	1.0	0.0	0.0	0.0	TTCAATCAGCCTGCTGAAGATACGTGGCCGG
0.0	0.0	1.0	0.0	0.0	0.0	CATAATAATCCTACGGAAGAGTATGAGCCCG
0.0	0.0	1.0	0.0	0.0	0.0	TTGCGTCAGCCTGAGGAAACTCAGTGGCAGG
0.0	0.0	1.0	1.0	0.0	0.0	CTTAATATTCCTATGGAAGATAGTTGGCCGG
0.0	0.0	1.0	0.0	1.0	0.0	CTGCCTGAGCCTGAGGAAAGTAATTGGCCGG
0.0	0.0	1.0	0.0	0.0	0.0	TATAATTTGCCAACTGAATCGCAGTGGCCGG
0.0	0.0	1.0	0.0	0.0	0.0	TCTAATGTGCCTACGGAAGATGATTGGACGG
0.0	0.0	1.0	0.0	0.0	0.0	GCGCCGCTTCCTGTGGAAAGTGATTATCCGG
0.0	0.0	1.0	0.0	0.0	0.0	CGGATGCAGCCTATTGAATCGTATTGGCCGG
0.0	0.0	1.0	0.0	0.0	0.0	TGGAATTTTCCTGAGGAAAATACGAGGCCGG
0.0	0.0	1.0	0.0	0.0	0.0	GCTCAGGTGCCTACTGAAAATGATTGGCCGT
0.0	0.0	1.0	0.0	0.0	0.0	TCGACTGATCCTGTGGAATGGGAGTGGCCGG
0.0	0.0	1.0	0.0	0.0	0.0	GATTCTACGCCTCAGGAAACTGATTGGCCGG
0.0	0.0	1.0	0.0	0.0	0.0	TTTCAGTCTCCTGCGGAATCGAATTGGCCGG
0.0	0.0	1.0	0.0	0.0	0.0	TGGGATCGGCCTGGTGAATCTACGTGGCCGG
0.0	0.0	1.0	0.0	0.0	0.0	CGGAATGATCCTACGGAATATGATTTTCCGG
0.0	0.0	1.0	0.0	0.0	0.0	GATTCTTATCCTGAGGAAAATAGTTGGCCGG
0.0	0.0	1.0	0.0	0.0	0.0	CGGGTTCAGCCTACGGAATCGTTTTGGCCGG
0.0	0.0	1.0	0.0	0.0	0.0	TTTAATGCCCCTCAGGAAACTACTTTTCCGG
0.0	0.0	1.0	0.0	0.0	0.0	CGGCAGTTTCCTACTGAAAGTGATTGGCCGG
0.0	0.0	1.0	0.0	0.0	0.0	GCGCTGGGTCCTGAGGAATCTTCGCATCCGG
0.0	0.0	1.0	1.0	0.0	0.0	CTGAATCGTCCTGTGGAATCGGATTGGCCGG
0.0	0.0	1.0	0.0	0.0	0.0	AATAATGTGCCTACTGAATCGACTTGGCCGG
0.0	0.0	1.0	0.0	0.0	0.0	CGGAATGAGCCTCGGGAAAATACTTATCCGG
0.0	0.0	1.0	0.0	0.0	0.0	AATAATCCTCCTATGGAAACTGATTATCCGG
0.0	0.0	1.0	0.0	0.0	0.0	CGGAATGAGCCTCTGGAAGATATGTGGCCGG
0.0	0.0	1.0	0.0	0.0	0.0	ATTAATCTTCCTACTGAAAATGAGTGGCCGG
0.0	0.0	1.0	0.0	0.0	0.0	CTAAGTCATCCTTGTGAATTTCTGTATCCGG
0.0	0.0	1.0	0.0	0.0	0.0	TATAATGTTCCTATTGGAATTGAGTATCCGG
0.0	0.0	1.0	0.0	0.0	0.0	TGGCGGCAGCCTACGGAAACGAGTACTCCGG
0.0	0.0	1.0	0.0	0.0	0.0	ATGCAGGTGCCTGAGGAAGTTGATTGGCCGG
0.0	0.0	1.0	0.0	0.0	0.0	TATAATTATCCTATTGAAGCTTCTTTTCCGG
0.0	0.0	1.0	0.0	1.0	0.0	ATGAATGTTCCTGACGAAAGTGATTGGCCGG
3.0	0.0	1.0	0.0	0.0	0.0	CATACTGGGCCTGTTGAAACTATGGATCCGG
0.0	0.0	1.0	0.0	0.0	0.0	TCTCGGCATCCTGTGGAAGTTGAGTTTCCGG
0.0	0.0	1.0	0.0	0.0	0.0	AGTATGTTTCCTAGTGAATCGAGTTATCCGG
0.0	0.0	1.0	0.0	0.0	0.0	AGGGTTCAGACTGAGGAAAGTTGGTGGCCGG
0.0	0.0	1.0	0.0	0.0	0.0	CGTTCTATTCCTGTGGAAGATACGTGGCCGG
0.0	0.0	1.0	0.0	0.0	0.0	TGGGTTGGTCCTCGTGAATCTACGTTGCCGG
0.0	0.0	1.0	0.0	0.0	0.0	ACTAATTTGCCTGAGGAAACGATTTCCCGGA
0.0	0.0	1.0	0.0	0.0	0.0	GGGAATCGGCCTGAGGAAGATCTTTGGCCGG
0.0	0.0	1.0	0.0	0.0	0.0	TTTTTTCAGCCTCATGAAAGTTATTGGCCGG
0.0	0.0	1.0	0.0	0.0	0.0	CCTCAGGAGCCTTCTGAAAATTATTGGCCGG
0.0	0.0	1.0	0.0	0.0	0.0	CCGGCTACTCCTGTGGAAGATTATTGGCCGG
0.0	0.0	1.0	0.0	2.0	0.0	CTTAATTATCCTGAGGAATCTATGTATCCGG
0.0	0.0	1.0	0.0	0.0	0.0	CTAAGTCAGCCTATTGAAAGTATGGAGCCGG
0.0	0.0	1.0	0.0	0.0	0.0	CTGATGGGGCCTGATGAAAGTGATTGGCCGG
0.0	0.0	1.0	0.0	0.0	0.0	CGGCCGACGCCTGCGGAATCGTCGTGTCCGG
0.0	0.0	1.0	0.0	0.0	0.0	ATGAATCATCCTTCTGAAACTAGTTGGCCGG
0.0	0.0	1.0	0.0	0.0	0.0	AAGAATCATCCTTGTGAAACTGAGTGGCCGG
0.0	0.0	1.0	0.0	0.0	0.0	CGGAATACGCCTGAGGAAAATTCTTGGCCGG
0.0	0.0	1.0	0.0	0.0	0.0	ATTAATCAGCCTCATGAAAGTTATTGGCCGT
0.0	0.0	1.0	0.0	0.0	0.0	CTTAATTTGCCTAATGAAAGTGATTGGCCGG
0.0	0.0	1.0	2.0	2.0	0.0	ATGAATATGCCTATTGAAGATTATTGGCCGG
6.0	0.0	1.0	0.0	0.0	0.0	TATGGGAAGCCTGAGGAATCTGAGTTTCCGG
0.0	0.0	1.0	0.0	0.0	0.0	GTGAATATTCCTATTGAAAATACCTGGCCGG
0.0	0.0	1.0	0.0	0.0	0.0	GCGAATCAGCCTGTCGAAGATGATTGGCCGG
0.0	0.0	1.0	0.0	0.0	0.0	ACTAATATGCCTGTGGAACATACGTCGCCGG
0.0	0.0	1.0	0.0	0.0	0.0	TGGAATATGCCTAGTGAAAGTACTTTTCCGT
0.0	0.0	1.0	1.0	0.0	0.0	GATCATGGGCCTGAGGAAACTTTTTGGCCGG
0.0	0.0	1.0	0.0	0.0	0.0	TCGAGTGTGCCTGAGGAAAATCAGTGGCCGG
0.0	0.0	1.0	0.0	0.0	0.0	CATACGATGCCTGAGGAAACTAGTTGGCCGG
0.0	0.0	1.0	0.0	0.0	0.0	ATGTGGGCGCCTAGGGAAAGTGATTGGCCGG
0.0	0.0	1.0	0.0	1.0	0.0	GATCGTCTGCCTGACGAAAATGAGTATCCGG
0.0	0.0	1.0	0.0	0.0	0.0	CAGAATCTGCCTATTGAGACTTCGTGGCCGG
0.0	0.0	1.0	0.0	0.0	0.0	GTTAATCTGCCTGTGGAAATTGATTGGCCGG
0.0	0.0	1.0	0.0	0.0	0.0	ACGCAGGGGCCTATGGAACATGCTTGGCCGG
0.0	0.0	1.0	0.0	0.0	0.0	CAGAGGACGCCTACTGAAGTTAATTGGCCGG
1.0	0.0	1.0	0.0	0.0	0.0	CGGGGTTATCCTTTGGAAAATGATTGGCCGG
0.0	0.0	1.0	0.0	0.0	0.0	CCGACTTGGCCTACGGAAAGTGATTGGCCGT
0.0	0.0	1.0	0.0	0.0	0.0	TATCAGCAGCCTACGGAATCTCAGTGGCCGG
0.0	0.0	1.0	0.0	0.0	0.0	TATAATCCTCCTGAGGAAGCTTATTGGCCGG
0.0	0.0	1.0	0.0	0.0	0.0	TCTAGTATGCCTACGGAAGAGCCGTGGCCAG
0.0	0.0	1.0	0.0	0.0	0.0	TCAAATGGGCCTGAGGAAGGGCCGTGGCCGG
0.0	0.0	1.0	0.0	0.0	0.0	AATAGGGAGCCTCAGGAATCTCATTGGCCAG
0.0	0.0	1.0	0.0	0.0	0.0	ACGAATCATCCTACGGAAACTACTTGGCCGG
0.0	0.0	1.0	0.0	0.0	0.0	CAGAATGTTCCTACTGAAGATACTTGGACGG
0.0	0.0	1.0	0.0	0.0	0.0	CTAAGTCAGCCTGTGGAACTTGATTTTCCGG
0.0	0.0	1.0	0.0	0.0	0.0	GTGAATATTCCTATTGAAAATACGTGCCCGG
3.0	0.0	1.0	0.0	0.0	0.0	ATGCATAAGCCTGAGGAAAATTCGTTTCCGG
1.0	0.0	1.0	0.0	0.0	0.0	GAGAAGGAGCCTGTGGAATATTTTTATCCGG
0.0	0.0	1.0	0.0	0.0	0.0	ATTTATTTGCCTGAGGAATCGTCGTGGCCGG
0.0	0.0	1.0	0.0	0.0	0.0	ATTAATTGGCCTACTGAAAATGGTTGGCCGG
0.0	0.0	1.0	0.0	0.0	0.0	TCTGTGATGCCTACGGATAGTGAGTGGCCGG
0.0	0.0	1.0	0.0	0.0	0.0	CCTCAGGAGCCTCGGGAAGATGATTGGCCGG
1.0	0.0	1.0	0.0	0.0	0.0	GCGAGGTTGACTATTGAAATGAGTTGGCCGG
0.0	0.0	1.0	0.0	0.0	0.0	TCGCGTAATCCGGAGGAAAATGATGAGCCGG
0.0	0.0	1.0	0.0	0.0	0.0	CGGACTTTTCCTGTTGAACGGATTACTCCGG
0.0	0.0	1.0	0.0	0.0	0.0	ATGCATCAGCCTGTTGAAGGTACGTGGCCGG
0.0	0.0	1.0	0.0	0.0	0.0	AAGAATTATCCATCTGAAGATAATTGGCCGG
0.0	0.0	1.0	0.0	0.0	0.0	CTGAATACTCCTATTGAAACTGAGTTGCCGG
0.0	0.0	1.0	1.0	0.0	0.0	CTGAATCATCCTGTGGAAACGACGTGGCCGG
0.0	0.0	1.0	0.0	0.0	0.0	CATGTGGAGCCTGTGGAAGATGAGTGGCCGG
4.0	0.0	1.0	0.0	0.0	0.0	TTTAATCGGCCTGTGGAAACGATTTATCCGG
0.0	0.0	1.0	0.0	0.0	0.0	CAGAATTATCCTGTGGAAACTGAGTGGCCGG
0.0	0.0	1.0	0.0	0.0	0.0	GATAATGTTCCTACTGAAACGGCTTGGCCGG
0.0	0.0	1.0	0.0	0.0	0.0	CAGAAGATTCCTATTCAAACTGCTTGGCCGG
0.0	0.0	1.0	0.0	0.0	0.0	CAGAGTACGCCTGAGGAAAATACTTGGCCAG
0.0	0.0	1.0	0.0	0.0	0.0	GATAATTATCCTTAGGAAAGTGAGTGGCCGG
0.0	0.0	1.0	0.0	0.0	0.0	TTGTCGTTGCCTTCTGAAAATTCGTGGCCGG
0.0	0.0	1.0	1.0	0.0	0.0	CGGAATCTTCCTGAGGAATCTGATTGTCCGG
0.0	0.0	1.0	0.0	0.0	0.0	AGTCGTTTTCCTGTGGAAACTTCTTGGCCGG
0.0	0.0	1.0	0.0	0.0	0.0	CGTTCTCTTCCTACTGAAAGTGTTTGGCCGG
0.0	0.0	1.0	0.0	0.0	0.0	CAGCATGAGCCTACTGAAACGCAGTGGCCGG
0.0	0.0	1.0	0.0	0.0	0.0	CGTGAGGTGCCTGAGGAAAATGATGAGACGG
0.0	0.0	1.0	0.0	0.0	0.0	CGTAATATGCCTTCAGAAACGTTTTGGCCGG
0.0	0.0	1.0	0.0	0.0	0.0	CCGAATTATCCTAGTGAAACTACTTGGCCGG
0.0	0.0	1.0	0.0	0.0	0.0	ATGATGCAGCCTGTGGAAGATAGTTGGCCGG
0.0	0.0	1.0	0.0	0.0	0.0	TATCGCGTTCCTGAGGAATCGCATTGGCCGG
0.0	0.0	1.0	0.0	0.0	0.0	TTGAATACGCCTGAGGAATCTTGGTGGCCGG
0.0	0.0	1.0	0.0	0.0	0.0	ACTTTTGGGCCTAAGGAAGATGATTGGCCGG
0.0	0.0	1.0	0.0	0.0	0.0	TATTCTGTTCCTGTTGAAACTGATTGGCCGG
0.0	0.0	1.0	0.0	0.0	0.0	AGGTCGATGCCTGAGGAAGATGATTGGCCGG
0.0	0.0	1.0	0.0	0.0	0.0	CCTAATCTTCCTCAGGAATCTACTGAGCCGG
0.0	0.0	1.0	0.0	0.0	0.0	ACGAATATGCCTGAGGAAAATGATTGGCCGG
0.0	0.0	1.0	0.0	0.0	0.0	CATTCGCAGCCTGTGGAAGATTAATGGCCGG
0.0	0.0	1.0	0.0	0.0	0.0	TATAATTTGCCTACTGAATCTAATTGGCCGG
0.0	0.0	1.0	0.0	0.0	0.0	GATACTGAGCCTCGTGAATCGTTTTGGCCGG
0.0	0.0	1.0	0.0	1.0	0.0	CTGAATACTCCTATTAAAACTGAGTGGCCGG
0.0	0.0	1.0	0.0	0.0	0.0	CAGAATTTGCCTGCGGAAGATACTTGGCCGC
0.0	0.0	1.0	1.0	0.0	0.0	TGGAATATGCCTATTGAAGATACTTGGCCGG
0.0	0.0	1.0	1.0	0.0	0.0	TATTATGGGCCTGAGGAAAATGATTATCCGG
0.0	0.0	1.0	0.0	0.0	0.0	GCGCGTTTTCCTGAGGAAATTTAGATGCCGG
0.0	0.0	1.0	0.0	0.0	0.0	CAGAATCTTCCTGCGGAACACTATTAGCCGG
0.0	0.0	1.0	0.0	0.0	0.0	TTGAATTATCCTTCTGAAGCAGATTATCCGG
0.0	0.0	1.0	0.0	1.0	0.0	TTGATTGCTCCTGAGGAATCGGAGTGGCCGG
0.0	0.0	1.0	0.0	0.0	0.0	GCTAAGATGCCTATTGAAAATCCTTGGCCGG
0.0	0.0	1.0	0.0	0.0	0.0	CGGAATTTTCCTGAGGAATCTCAGTGCCCGG
1.0	0.0	1.0	0.0	0.0	0.0	AGTAAGTGGCCTGTGGAAAATGATTATCCGG
0.0	0.0	1.0	0.0	0.0	0.0	CTGCAGGATCCTATTGAACATGATTGGCCGG
0.0	0.0	1.0	0.0	0.0	0.0	CGGAATACGCCTGAGGAAGATTATTGGCCGG
0.0	0.0	1.0	0.0	0.0	0.0	CGTTTGGGTCCTATGGAAGATGATTGGCCGG
0.0	0.0	1.0	0.0	0.0	0.0	CTTGTGTATCCTCAGGAAAGTTATTGGCCGG
0.0	0.0	1.0	0.0	0.0	0.0	TCTAATTTGCCTACGGAAAGTGAGTGGCCGG
1.0	0.0	1.0	0.0	0.0	0.0	CTGCGTGTTCCTACTGAAGTTAATTTTCCGG
0.0	0.0	1.0	0.0	0.0	0.0	CGGAATTTTCCTACTGAATCTACTTGGCCGG
0.0	0.0	1.0	0.0	0.0	0.0	AAGAATAGTCCTGAGGAAGCTGATTGGCCGG
0.0	0.0	1.0	0.0	0.0	0.0	AGTAATGTGCCTGAGGAAAGTCATTGGCCGG
0.0	0.0	1.0	0.0	0.0	0.0	CCTAATTTGCCTACGGAAACGGGGTGGCCGG
0.0	0.0	1.0	2.0	0.0	0.0	TCGAATATGCCTGAGGAAAGTTGGTGGCCGG
0.0	0.0	1.0	0.0	0.0	0.0	TTTAATCGGCCTGCTTAAGATTTTTGGCCGG
0.0	0.0	1.0	0.0	0.0	0.0	CCGCGTGTGCCTGATGAAATGGATTTTCCGG
0.0	0.0	1.0	0.0	0.0	0.0	CGGCTGGATCCTCAGGAAAATCATTGGCCGG
0.0	0.0	1.0	0.0	0.0	0.0	CAGAATTTTCCTGAGGAAACGGAGTGGCCGG
0.0	0.0	1.0	0.0	0.0	0.0	TGCAATATTCCTGTGGAAATGAATTGGCCGG
0.0	0.0	1.0	0.0	0.0	0.0	CATCTGGTGCCTGCGGAATCTGATTGGCCGG
0.0	0.0	1.0	0.0	0.0	0.0	GCGAGTCCTCCTACGGAAAATGAGTGGCCGG
0.0	0.0	1.0	0.0	0.0	0.0	TCTCGTGAGCCTGTTGAAACGAGGGAGCCGG
0.0	0.0	1.0	0.0	0.0	0.0	TGGAGGGAGCCTGTTGAAAGTACGTGGCCGG
0.0	0.0	1.0	0.0	0.0	0.0	TATAATTTGCCTGTGGAATCTGATTGGACGG
0.0	0.0	1.0	0.0	0.0	0.0	CGGATTCAGCCTATTGAAACGGATTGGCTGG
0.0	0.0	1.0	0.0	0.0	0.0	GGGAATCAGCCTACGGAATCTAATTGGCCGG
0.0	0.0	1.0	0.0	0.0	0.0	ACGAATCAGCCTGCTGAAAGTGAGTGGCCGG
0.0	0.0	1.0	0.0	0.0	0.0	GAGCGTTTTCCTCAGGAATCTAATTGGCCGG
3.0	0.0	1.0	0.0	0.0	0.0	TTGAAGCAGGCTCAGGAAAATGAGCTGCCGG
0.0	0.0	1.0	0.0	0.0	0.0	AAGAATGATCCTAGTGAAGATCTTTGGCCGG
0.0	0.0	1.0	0.0	0.0	0.0	CTGAATATGCCTGCTGAATCGACTTGGCCGG
0.0	0.0	1.0	0.0	0.0	0.0	CCGTCGATGCCTTCGGAAACTAGTAGGCCGG
0.0	0.0	1.0	0.0	0.0	0.0	TATAATGCTCCTACGGAAACGACGTGGGCGG
0.0	0.0	1.0	0.0	0.0	0.0	CGTAATATGCCTATAGAAGATTATTGGCCGG
0.0	0.0	1.0	0.0	0.0	0.0	CGTCATGATCCTGAGGAAACTCATTGGCCGG
0.0	0.0	1.0	0.0	0.0	0.0	ATGGCTATTCCTATTGAATCTACTTGGCCGG
0.0	0.0	1.0	0.0	0.0	0.0	CATCCTTTTCCTGTGTAAAGTGATTGGCCGG
0.0	0.0	1.0	0.0	0.0	0.0	CGGATGCAGCCTAGTGAAACTTCGTGGCCGG
0.0	0.0	1.0	0.0	0.0	0.0	ATGAGGATTCCTGCTGAAGATGAGTGGCCGG
0.0	0.0	1.0	0.0	0.0	0.0	TTTAATATGCCTATTGAAAGTGCTTATCCGG
0.0	0.0	1.0	0.0	0.0	0.0	CTGTATCATCCTACTGAAAATTTTTGGCCGG
0.0	0.0	1.0	0.0	0.0	0.0	TCTAATATTCCTCAGGAAAGTGATCCGCCGG
0.0	0.0	1.0	0.0	0.0	0.0	CTCGTCGCTGCTGTGGAAGATTCTTGGCCGG
0.0	0.0	1.0	0.0	0.0	0.0	ACGAATGTTCCTATGGAAGTGAGTTGGCCGG
0.0	0.0	1.0	0.0	0.0	0.0	CTAAGTCATCCTACTGAATCTAGTTGGCCGG
0.0	0.0	1.0	0.0	0.0	0.0	CATTTGATGCCTGCGGAACATGCTTGCCCGG
0.0	0.0	1.0	0.0	0.0	0.0	GCGAATCTTCCTACGGCACATTCGTGGCCGG
0.0	0.0	1.0	0.0	0.0	0.0	GATCGTTGGCCTGAGGAAAATAATTGGCCGG
0.0	0.0	1.0	0.0	0.0	0.0	TTGAATGTTCCTTCGGAAAGTATTTGGCCGG
4.0	0.0	1.0	0.0	0.0	0.0	TTGCATCAGCCTCAGGAATATTGGTATCCGG
1.0	0.0	1.0	0.0	0.0	0.0	TCCATTCTGCCTCCGGAAATGGGGTTTCCGG
2.0	0.0	1.0	0.0	0.0	0.0	TGTCGTCTTCCTGTGGAAATGGGGTTTCCGG
0.0	0.0	1.0	1.0	1.0	0.0	CTGCTTACTCCTATGGAAAGTGATTGGCCGG
0.0	0.0	1.0	0.0	0.0	0.0	CCTAATTTGCCTACGGAAGATATGTGGCCGG
0.0	0.0	1.0	0.0	0.0	0.0	TGTCGTACTCCTGTGGAAACTGAGTGGCCGG
0.0	0.0	1.0	0.0	0.0	0.0	GCGGGGAATCCTACTGAAAATGATTGGCCGG
0.0	0.0	1.0	0.0	0.0	0.0	TATTCGCAGCCTGTTGAAAATTCTTGGCCGG
0.0	0.0	1.0	0.0	0.0	0.0	ACTAATTGGCCTGAGGAACTTATGTGGCCGG
0.0	0.0	1.0	0.0	0.0	0.0	CTGAATGTTCCTACTGAAAGTCCTTGGCCGG
0.0	0.0	1.0	0.0	0.0	0.0	CGGCATGAGCCTGTGGAACTTTCGTTTCCGG
0.0	0.0	1.0	0.0	0.0	0.0	TTTAATCATCCTAGTGAAAGTGATTGGCCGG
0.0	0.0	1.0	0.0	0.0	0.0	CTGTTTGTTCCTGAGGAAGATCAGACTCCGG
0.0	0.0	1.0	0.0	0.0	0.0	TTTCGGGTTCCTCAGGAAAATGATTTGCCGG
0.0	0.0	1.0	0.0	0.0	0.0	TCGCGTCTTCATCAGGAATCTGATTGGCCGG
0.0	0.0	1.0	0.0	0.0	0.0	CATTCTGATCCTACTGAAGATACTTGGCCGG
0.0	0.0	1.0	0.0	0.0	0.0	GTTAATCTTCCTGCTGAAGATACTTGGCCGG
0.0	0.0	1.0	0.0	0.0	0.0	TCGAGGATTCCTATTGAACATGATGAGCCGG
0.0	0.0	1.0	0.0	2.0	0.0	TATAATCCTCCTGAGGAAAATACGTGGCCCG
0.0	0.0	1.0	0.0	0.0	0.0	TATAATGAGCCTCTTTAAAATCCTTGGCCGG
1.0	0.0	1.0	1.0	0.0	0.0	AGTCAGTATCCTAGTGAATCTATTTGGCCGG
0.0	0.0	1.0	0.0	0.0	0.0	CTGAATCAGCCTGAGGAAAGTACGGATCCGG
0.0	0.0	1.0	0.0	0.0	0.0	ATGAATTATCCTGAGGAAAATGTTTGGCCGG
0.0	0.0	1.0	0.0	0.0	0.0	CCGTCTGATCCTTGTGAAGATATGTATCCGG
0.0	0.0	1.0	0.0	0.0	0.0	AGTCGTGAGCCTGTGGAACTTCAGTTTCCGG
0.0	0.0	1.0	0.0	0.0	0.0	AAGAATGTGCCTGTTGAATATGGGTATCCGT
0.0	0.0	1.0	0.0	0.0	0.0	CAGATAGGGCCTATTGAATGGGCTTGGCCGG
0.0	0.0	1.0	0.0	0.0	0.0	CAGAATAATCCCATGGAAATGACTTGGCCGG
0.0	0.0	1.0	0.0	0.0	0.0	TGGAGGATACCTGAGGAATATCCTACTCCGG
0.0	0.0	1.0	0.0	0.0	0.0	ATGAATGAACCTGTTGAAAATACTTGGCCGG
0.0	0.0	1.0	0.0	0.0	0.0	GGTAATCTTCCTGCTGAAAATACTGAGCCGG
0.0	0.0	1.0	0.0	0.0	0.0	CTGACCCAGCCTGAGGAAAATTTTTGGCCGG
0.0	0.0	1.0	0.0	0.0	0.0	GCGAATCAGCCTGTGGAACATACTTGGCCGG
0.0	0.0	1.0	0.0	0.0	0.0	ATTAATATTCCTGTTGAAGATGTGTATCCGG
0.0	0.0	1.0	0.0	0.0	0.0	CCGACGTTTCCTGCTGAATCTTCTTGGCCGG
0.0	0.0	1.0	0.0	0.0	0.0	CTTAATGCGCCTGAGGAAAATGATTGGCCGG
0.0	0.0	1.0	0.0	0.0	0.0	AAACAACAACCTCAGCAAATCGATTTCCCGC
0.0	0.0	1.0	0.0	0.0	0.0	ACGAATATTCCTTGTGAAATATCATGTGCCG
0.0	0.0	1.0	6.0	0.0	0.0	TCTAATTTTCCTGAGGAAAGTAAATGGCCGG
0.0	0.0	1.0	0.0	0.0	0.0	GCTCCGCAGCCTACGGAAACTTCTTGGCCGG
0.0	0.0	1.0	0.0	0.0	0.0	ATGAATTCTCCTGAGGAAAATTATTATCCGG
1.0	0.0	1.0	0.0	1.0	0.0	GGTCGGGAGCCTATTGAAAGTAATGTGCCGG
0.0	0.0	1.0	0.0	0.0	0.0	GCGAATATGCCTCAGGAAGATGATTGGCCGG
1.0	0.0	1.0	0.0	0.0	0.0	CGTCCGATTCCTGAGGAATTGTAGAATCCGG
0.0	0.0	1.0	0.0	0.0	0.0	TTGAATCGTCCTACTGAATCGGAGTGACCGG
0.0	0.0	1.0	0.0	0.0	0.0	AAACAATAACCTCAGGAAATATATTTCCCGG
0.0	0.0	1.0	0.0	0.0	0.0	CGTTTGGGTCCTGTGGAAGATAATTGGCCGG
0.0	0.0	1.0	0.0	0.0	0.0	CCTAATCGGCCTGAGGAAAATCATTGGCCGG
0.0	0.0	1.0	0.0	0.0	0.0	CCGTGTACTCCTATTGAAAGTAATTGGCCGG
0.0	0.0	1.0	0.0	0.0	0.0	CGTTCTATGCCTGAGGAATATGATTATCCGG
0.0	0.0	1.0	0.0	0.0	0.0	CAGAATATTCCTGTGGAAATGGGTTGGCCGG
0.0	0.0	1.0	0.0	0.0	0.0	ATTAATCTGCCTACTGAAGATTATTGGCCGG
0.0	0.0	1.0	0.0	0.0	0.0	AGGAATCAGCCTACGGAAACTTTTTGGCCGG
0.0	0.0	1.0	0.0	0.0	0.0	AAGTCGATTCCTTCGGAAACTACGTGGCCGG
0.0	0.0	1.0	0.0	0.0	0.0	GCCGCGGTGCCTCAGGAAAATGATTGGCCGG
0.0	0.0	1.0	0.0	0.0	0.0	AGGATGGTGCCTGAGGAAATTCAGTGGCCGG
0.0	0.0	1.0	0.0	0.0	0.0	GCTCAGCAGCCTGTGGTACATACTTGGCCGG
0.0	0.0	1.0	0.0	2.0	0.0	TTTAATGAGCCTATGGAAGTTGATTGGCCAG
0.0	0.0	1.0	0.0	0.0	0.0	GCTCTTGGTCCTGAGGAAACTAGTTGGCCGG
0.0	0.0	1.0	0.0	0.0	0.0	TATCAGATTCCTGAGGAATCTTCTTGGCCGT
0.0	0.0	1.0	0.0	0.0	0.0	CCGCAGCCGCCTGAGGAATCTCCTTGGCCGT
0.0	0.0	1.0	0.0	0.0	0.0	CATTATTATCCTACTGAAGATCAGTGGCCGG
1.0	0.0	1.0	0.0	0.0	0.0	TATAATTTGCCTACTGAATCGCAGTTGCCGG
0.0	0.0	1.0	0.0	0.0	0.0	TGTTTTGTGCCTGAGGAAAATCAGTGGCCGG
0.0	0.0	1.0	0.0	0.0	0.0	TTGTATACGCCTGAGGAAAGTATGTGGCCGG
0.0	0.0	1.0	0.0	0.0	0.0	CCTCGGGTTCCTGTTGAGACGTATTGGCCGG
0.0	0.0	1.0	0.0	0.0	0.0	TCTAATTTGTCTGAGGAAACGATTTGGCCGG
0.0	0.0	1.0	0.0	0.0	0.0	AAGAATTAGCCTGAGGAAGAGCATTTTCCGG
0.0	0.0	1.0	0.0	0.0	0.0	TATAAGGAGCCTGCGTAATCTGATTGGCCGG
0.0	0.0	1.0	0.0	0.0	0.0	TGGGAGGGGCCTGTGGAAAATGATTGGCCGG
0.0	0.0	1.0	0.0	0.0	0.0	CTGCAGCTTCCTGAGGAAACTCCTTGGCCGG
0.0	0.0	1.0	0.0	0.0	0.0	CTGAATTCGCCTACTGAAAATAGATGGCCGG
0.0	0.0	1.0	0.0	0.0	0.0	TATAATGCTCCTACTGAATCTGAGGATCCGG
0.0	0.0	1.0	0.0	0.0	0.0	CGTAATCTTCCTAGTGAATCGCATTGACCGG
0.0	0.0	1.0	0.0	0.0	0.0	TCTAATCATCCTGTGGAAGATGATTGGCCGG
1.0	0.0	1.0	0.0	0.0	0.0	GCTACTCTTCCTTCTGAACATATGTGGCCGG
0.0	0.0	1.0	0.0	0.0	0.0	TTTAGTGATCCTCAGGAAAATGATTGGGCGG
0.0	0.0	1.0	1.0	0.0	0.0	TATAATGCTCCTACTGAAAGTAATTGGCCGG
0.0	0.0	1.0	0.0	0.0	0.0	AAGAATGTTCCTAATGAATCTACTTTTCCGG
3.0	0.0	1.0	1.0	0.0	0.0	GTTGGGCATCCTATTGAATATGATTTTCCGG
5.0	0.0	1.0	0.0	0.0	0.0	ATGAAGTGGCCTGTTGAATTGGCGTGGCCGG
0.0	0.0	1.0	0.0	0.0	0.0	ATGAATGTTCCTATTGAAACGTATTGGCCGG
0.0	0.0	1.0	0.0	0.0	0.0	TCGCAGTATCCTACGGAACATTGGGTTCCGG
0.0	0.0	1.0	0.0	0.0	0.0	AGGAATCTGCCTGAGGAAACGAGTTGGCCGG
0.0	0.0	1.0	0.0	0.0	0.0	ATGCATGCGCCTCAGCAATCTCATACGCCGG
0.0	0.0	1.0	0.0	0.0	0.0	CTGCAGCTTCCTGAGGAATGGTATTATCCGG
0.0	0.0	1.0	0.0	0.0	0.0	GGTAATCAGCCTGTTGAAATGGATTTTCCGG
0.0	0.0	1.0	0.0	0.0	0.0	CAGGGTTGGCCTACGGAATCTAATTGGCCGG
1.0	0.0	1.0	0.0	0.0	0.0	AGGAATGTTCCTGAGGAAACTGATTGGCCGG
0.0	0.0	1.0	0.0	0.0	0.0	GCTTTGGATCCTCGTGAAAATGATTGGCCGG
0.0	0.0	1.0	0.0	0.0	0.0	AAGTCGATTCCTGTGGAAACTCAGTGGCCGG
0.0	0.0	1.0	0.0	1.0	0.0	TGGAACGGTCCTTCTGAAACGACTTGGCCGG
0.0	0.0	1.0	0.0	0.0	0.0	TCTAATTTTCCTCAGGAATATTCTTGGCCGG
0.0	0.0	1.0	0.0	0.0	0.0	TATAATTTGTCTTCTGAATCGCAGTGGCCGG
2.0	0.0	1.0	0.0	1.0	0.0	AGGAATTCTCCTACGGAATCTACTGATCCGG
0.0	0.0	1.0	0.0	0.0	0.0	AATAATGGGCCTATGGAATCGGATTGGCCGG
4.0	0.0	1.0	0.0	0.0	0.0	ATTGCGTTTCCTGTGGAAGTTACTTTTCCGG
0.0	0.0	1.0	0.0	0.0	0.0	AAGTCGATGCCTCAGGAACATTCGTGGCCGG
0.0	0.0	1.0	0.0	0.0	0.0	TTTAATAAGCCTACTCAAAATCTTTGGCCGG
0.0	0.0	1.0	1.0	1.0	0.0	AGGAATCTGCCTGAGGAAAATACTTGGCCGG
2.0	0.0	1.0	0.0	0.0	0.0	CGGTCTAATCCTGTTGAAAGTCATGATCCGG
0.0	0.0	1.0	0.0	0.0	0.0	CATCATCGGCCTGTTGAAATGGAGTGGCCGG
0.0	0.0	1.0	0.0	0.0	0.0	CAGAATGGGCCTACGGAAGATTCTGAGCCGG
0.0	0.0	1.0	0.0	0.0	0.0	CGTGCGTGGCCTTCGGAAGAGGTTTTGCCGG
0.0	0.0	1.0	0.0	0.0	0.0	GATTCTAATCCTGAGGAAAGTACGTGGCCGG
0.0	0.0	1.0	0.0	0.0	0.0	CGGCCGCAGCCTGTTGAAGTTTAGTGGCCGG
0.0	0.0	1.0	0.0	0.0	0.0	CATAATTTGCCTTCTGAAACGACTTGGCCGG
0.0	0.0	1.0	0.0	0.0	0.0	GTGAATGTGCCTGTGGAATCTGTGAGGCCGG
0.0	0.0	1.0	0.0	4.0	0.0	CATTCGTGGCCTGAGGAAAATATTTGGCCGG
1.0	0.0	1.0	0.0	0.0	0.0	GCGAAGAATCCTCTTGAAACTTATTGGCCGG
0.0	0.0	1.0	0.0	0.0	0.0	TTTAAGTATCCTACGGAAACTACTTGGCCGG
0.0	0.0	1.0	0.0	0.0	0.0	TTTAAGTATCCTACGGAAACTACTTGGCCGA
0.0	0.0	1.0	0.0	0.0	0.0	GCGAAGTGGCCTGAGGAAAATGAGTATCCGG
0.0	0.0	1.0	0.0	0.0	0.0	TTTCGTTTTCCTGAGGAAAATTATTGGCCGG
0.0	0.0	1.0	0.0	0.0	0.0	GTAAATTCGCCTGAGGAAACGGAGTGGCCGA
0.0	0.0	1.0	0.0	0.0	0.0	CAGCATGAGCCTGTGGAATCTGATTGGCCGG
0.0	0.0	1.0	0.0	0.0	0.0	CTTTCGTTGCCTACTGAAAGTTTGTGGCCGG
0.0	0.0	1.0	0.0	0.0	0.0	TTTAATCATCCTACTGAAGATGATTGGCCGG
0.0	0.0	1.0	2.0	0.0	0.0	ATGAGTGTTCCTACTGAATCTAATTGGCCGG
0.0	0.0	1.0	0.0	0.0	0.0	ATGAATTTTCCTGAGGAAAATGATGAGATGG
0.0	0.0	1.0	0.0	0.0	0.0	CGGAATTTTCCTGTGGAAGATTTGTGGCCGG
1.0	0.0	1.0	1.0	0.0	0.0	ATTATTGTTCCTTATGAAACGGATTGGCCGG
0.0	0.0	1.0	0.0	0.0	0.0	TGGAATTGGCCTATTGAAATTGATTGGCCGG
0.0	0.0	1.0	0.0	0.0	0.0	CGGAATGAGCCTATGGAAGATACTTGGCCGG
0.0	0.0	1.0	0.0	0.0	0.0	TTTAATGAGCCTATGGAAGTTGTTTGGCCGG
0.0	0.0	1.0	0.0	0.0	0.0	GGTAATCTTCCTAGTGAAAGTGATTGGCCGG
0.0	0.0	1.0	0.0	0.0	0.0	AAGCATACTCCTGCGGAATATCCGTATCCGG
0.0	0.0	1.0	0.0	0.0	0.0	ACGAGGTCGCCTGAGGAATCGATTTGGCCGG
0.0	0.0	1.0	0.0	0.0	0.0	TATAATGCTCCTACGGAAAATCATAGGCCGG
0.0	0.0	1.0	0.0	0.0	0.0	CAGAGTACGCCGGAGGAAAATACTTGGCCGG
0.0	0.0	1.0	0.0	0.0	0.0	CTTAATGAGCCTAGTTAACATCATTTTCCGG
0.0	0.0	1.0	0.0	0.0	0.0	GCTCGTTGTCCTGAGGAAACTAGTTGGCCGG
0.0	0.0	1.0	0.0	0.0	0.0	TTGAATACGCCTGAGCAAAGTATGTAGCCGG
0.0	0.0	1.0	0.0	0.0	0.0	GGGTCGTGGCCTGTTGAAGATCTGTGGCCGA
0.0	0.0	1.0	0.0	0.0	0.0	CATAATATTCCTGAGGAATCGGATTGGCCGG
0.0	0.0	1.0	0.0	0.0	0.0	GGGAATCAGCCTGTGGAAACTACGTATCCGG
0.0	0.0	1.0	0.0	0.0	0.0	ATTCATGCTCCTGAGGAAACGAGTTGGCCGG
2.0	0.0	1.0	0.0	0.0	0.0	TCTTTGCAGCCTTTGGAACATTATTGGCCGG
0.0	0.0	1.0	0.0	0.0	0.0	GATTCTTATCCCGAGGAAAGTACGTGGCCGG
0.0	0.0	1.0	0.0	0.0	0.0	CGGAATGAGCCTCGGGAAGATACTCGGCCGG
0.0	0.0	1.0	0.0	0.0	0.0	CCTCGGGTTCCTGTTGAATCTAGTTGGCCGG
2.0	0.0	1.0	1.0	0.0	0.0	TGGAAGCATCCTACGGAAAGTGTGTTTCCGG
0.0	0.0	1.0	1.0	0.0	0.0	TCGAATATTCCTGAGGAATCTACTTATCCGG
0.0	0.0	1.0	0.0	0.0	0.0	AGGGTTCAGCCTGAGGAAAATCAGTGGCCGG
1.0	0.0	1.0	0.0	0.0	0.0	AAGAGGAATCCTCAGGAATCGAATTGGCCGG
0.0	0.0	1.0	3.0	0.0	0.0	GCGCGTATTCCTACTGAAACTGATTGGCCGG
0.0	0.0	1.0	0.0	0.0	0.0	GCTCCGATGCCTATTGAACATTTTTATCCGG
0.0	0.0	1.0	0.0	0.0	0.0	GTCAATGTTCCTAGTGAAAATCATTTTCCGG
0.0	0.0	1.0	0.0	0.0	0.0	CATAGGACGCCTTGGGAAGTTAGTGTGCCGG
2.0	0.0	1.0	0.0	0.0	0.0	ACTGTTTTTCCTATGGAATCTGATTATCCGG
0.0	0.0	1.0	0.0	0.0	0.0	CTTAATGCGCCTGAGGAAAATGATTGGGCGG
6.0	0.0	1.0	0.0	0.0	0.0	CCTCATTCTCCTTCGGAAGATCCTTGGCCGG
0.0	0.0	1.0	0.0	0.0	0.0	CTTAATCGGCCTGAGGAATCTAATTGGCCGG
0.0	0.0	1.0	0.0	0.0	0.0	ATTAATACTCCTGAGGAAACTACTTGGCCGG
0.0	0.0	1.0	0.0	0.0	0.0	CCCAATTATCCTACTGAATCGGATTGGCCGG
0.0	0.0	1.0	0.0	0.0	0.0	GTGTTGTTGCCTAGTGAAAGTGATTGGCCGG
0.0	0.0	1.0	1.0	0.0	0.0	CGTAATCTTCCTATTGAATCGACGTGGCCGG
0.0	0.0	1.0	0.0	0.0	0.0	ACGGTGGGGCCTGAGGAAGTGACTTTTCCGG
0.0	0.0	1.0	1.0	0.0	0.0	CTTAATATTCCTGAGGAAAATGATTGGCCGG
0.0	0.0	1.0	0.0	0.0	0.0	TATAATCAGCATATTGAATCTACTTGGCAGG
0.0	0.0	1.0	0.0	0.0	0.0	TATAATTAGCCTACTGAATCGCAGTGGCCGG
0.0	0.0	1.0	1.0	1.0	0.0	AATTTTTTGCCTGAGGAATCTGATTGGCCGG
0.0	0.0	1.0	0.0	0.0	0.0	CATAATGAGCCTATGGAATGGTTGTTGCCGG
0.0	0.0	1.0	0.0	0.0	0.0	AGTAGGCAGCCTCAGGAAGATTATTGGCCGG
0.0	0.0	1.0	0.0	0.0	0.0	GGTGAGATGCCTAGTGAATCTGAGTGGCCGC
0.0	0.0	1.0	0.0	0.0	0.0	CAGCAGACGCCTGTTGAAAGTGATTGGCCGG
0.0	0.0	1.0	0.0	0.0	0.0	GGCAAGTATCCTGAGGAAAATGATTGGCCGG
0.0	0.0	1.0	0.0	0.0	0.0	TTTAATAAGCCTATTGAAAATCTTTGGCCGG
0.0	0.0	1.0	0.0	0.0	0.0	CAGAAGGGTCCTGTTGAAAGTGATTGGCCGG
0.0	0.0	1.0	0.0	0.0	0.0	CTTAATTTGCCTGAGGAAGCTGGTTATCCGG
0.0	0.0	1.0	0.0	0.0	0.0	CTGCATCTGCCTTCTGAAACGGATGGTCCGG
0.0	0.0	1.0	0.0	0.0	0.0	CATAGGGGGCCTCAGGAAAGTACTTGGCAGG
1.0	0.0	1.0	4.0	0.0	0.0	CATCATACTCCTGTGGAATCGCATTGGCCGG
0.0	0.0	1.0	0.0	0.0	0.0	CATAATATGCCTACTGAAATGTAATGGCCGG
0.0	0.0	1.0	0.0	0.0	0.0	CTTAATAGTCCTCTTGAAAATGATTGGTCGG
0.0	0.0	1.0	0.0	0.0	0.0	CATTCGCATCCTTCGGAAGATGATTGGCCGG
0.0	0.0	1.0	0.0	0.0	0.0	AATCATGAGCCTGAGGAAAGTGATTGGCCGG
0.0	0.0	1.0	0.0	0.0	0.0	CGTCATGATCCTGTGGAAAGTTATTGGCCGG
2.0	0.0	1.0	0.0	0.0	0.0	TATGTGATGCCTGTTGAACATGATGAGCCGG
0.0	0.0	1.0	0.0	1.0	0.0	ATTCATCTTCCTGTTGAAAGTGAGTATCCGG
0.0	0.0	1.0	0.0	0.0	0.0	ACTTCGATTCCTGCTGAAAATCATTGGCCGG
0.0	0.0	1.0	0.0	0.0	0.0	TATATTTATCCTACTGAAGATTCTTGGCCGG
0.0	0.0	1.0	0.0	0.0	0.0	CATAATCTTCCTGAGGAATCTGTTTGGCCGG
0.0	0.0	1.0	1.0	0.0	0.0	CTTCATATGCCTATGGAAGATCAGTGGCCGG
0.0	0.0	1.0	1.0	0.0	0.0	CCGCAGGAGCCTATGGAAGATGATTGGCCAG
0.0	0.0	1.0	0.0	0.0	0.0	CATTTGGGGCCTGAGGAATCTCAGTGGCCGG
0.0	0.0	1.0	0.0	0.0	0.0	CCGTCTTCTCCTGAGGAAAATTCGTGGCCTG
0.0	0.0	1.0	0.0	0.0	0.0	AGTCGGTATCCTGAGGAATATGGTACTCCGG
0.0	0.0	1.0	0.0	0.0	0.0	TATCGGGTTCCTGAGGAAATGTATTGGCCGG
0.0	0.0	1.0	0.0	0.0	0.0	TCTAGTCTGCCTACGGAAACTACGTGGCCGG
0.0	0.0	1.0	0.0	0.0	0.0	TTTCGTGGTCCTATTGAATCGGGTTATCCGG
0.0	0.0	1.0	0.0	0.0	0.0	TATGATGGTCCTCAGGAATCTCAATATCCGG
0.0	0.0	1.0	0.0	0.0	0.0	TATAATTTGCCTATTGAATCTACTTGGCCGG
0.0	0.0	1.0	0.0	0.0	0.0	ATTCAGCAGCCTGAGGAAACTACTTATCCGG
1.0	0.0	1.0	0.0	0.0	0.0	AACAATTTTCCTATTGAAGATGATATTCCGG
0.0	0.0	1.0	0.0	0.0	0.0	CAGCATATGCCTCAGGAAAATAATTGGCCGG
0.0	0.0	1.0	0.0	0.0	0.0	TTTGATGCTCCTCAGGAAAATGCTTGGCCGG
0.0	0.0	1.0	0.0	0.0	0.0	CCTTCTCAGCCTCAGGAAGATACTTGGCCGG
0.0	0.0	1.0	0.0	0.0	0.0	CATCAGTTTCCTGAGGAATCGACTTGGCCGG
0.0	0.0	1.0	0.0	0.0	0.0	GCGCGTTTTCCTCAGGAAGATGAGTGGCCGG
0.0	0.0	1.0	0.0	0.0	0.0	CGGATGCAGCCTATTGAAACGGACTGGCCGG
0.0	0.0	1.0	0.0	0.0	0.0	AATAGGGCGCCTGCTGAAATGGAGATTCCGG
0.0	0.0	1.0	0.0	1.0	0.0	TATAATCAGCCTATTGAATCGCATTGGCCGG
0.0	0.0	1.0	0.0	0.0	0.0	TTTAATGAGCCTGCTGAAAATAAGGAGCCGG
0.0	0.0	1.0	0.0	0.0	0.0	AGGGTTCAGCCTGAGGAAACTTGGTGGCCGG
0.0	0.0	1.0	0.0	0.0	0.0	ACTAATGTTCCTGAGGAAGTTTCGTTTCCGG
0.0	0.0	1.0	0.0	0.0	0.0	GATTCTTATCCTGAGGAAACTTCTTGGCCGG
0.0	0.0	1.0	0.0	0.0	0.0	AAGAATACTCCTGAGGAAAATACTCAGCCGG
0.0	0.0	1.0	0.0	0.0	0.0	ATGAATATTCCTCTTGAAGTGATTTGCCGGG
0.0	0.0	1.0	0.0	0.0	0.0	CGGAATGAGCCTGAGGAATCCAATTGGCCGG
0.0	0.0	1.0	0.0	0.0	0.0	TGGAATTTGCCTGTGGAAGATCTGTATCCGG
0.0	0.0	1.0	0.0	0.0	0.0	ACTAATTATCCTGACGAAGATGATTGGACGG
0.0	0.0	1.0	0.0	0.0	0.0	AAGTCGGAGCCTACGGAAGGGGATGATCCGG
0.0	0.0	1.0	0.0	0.0	0.0	TCTAATTTGCCTACGGAGACTACGTGGCCGG
0.0	0.0	1.0	0.0	0.0	0.0	GATCGTATGCCTTCGGAATCGGATTGGCCGG
0.0	0.0	1.0	0.0	0.0	0.0	ATGAATTATCCTGAGGAAAATACTTATCCGA
0.0	0.0	1.0	0.0	0.0	0.0	AATAATGGTCCTGAGGAAAGTCAGTGGCCGG
1.0	0.0	1.0	1.0	0.0	0.0	ATGAATTATCCTGAGGAAAATACTTATCCGT
0.0	0.0	1.0	0.0	0.0	0.0	TTGAATTTGCCTGAGGAAGATTTTTGGCCGG
0.0	0.0	1.0	0.0	0.0	0.0	CAGCCTCAGCCTACGGAAGATCTTTGGCCGG
0.0	0.0	1.0	0.0	0.0	0.0	AATAGTTATCCTGTTGAATCGACTTGGCCGG
0.0	0.0	1.0	0.0	0.0	0.0	CAGAGTACGGCTGAGGAAAATACTTGGCCGG
0.0	0.0	1.0	0.0	0.0	0.0	CTGAATACGCCTATTGAATCTCATTATCCGG
0.0	0.0	1.0	0.0	0.0	0.0	CTGCGGAGTCCTGTGGAAGATTTTGGCCGGA
0.0	0.0	1.0	0.0	0.0	0.0	AGTCGTTATCCTGAGGAATCTTCTTGGCCGG
0.0	0.0	1.0	0.0	0.0	0.0	TTGAATCCGCCTAGTGAATATACGTGGCCGG
0.0	0.0	1.0	0.0	0.0	0.0	AGTGGTCATCCTCAGGAAACTGAGTGGCCGG
0.0	0.0	1.0	0.0	0.0	0.0	CTTAATCATCTTGTTGAATATGATGATCCGG
0.0	0.0	1.0	0.0	0.0	0.0	GAGAATAGTCCTGAGGAAAATTTTTATCCGG
0.0	0.0	1.0	0.0	0.0	0.0	GATAATTCTCCTGTGGAAATCGATTTCCCGG
0.0	0.0	1.0	0.0	0.0	0.0	CTTAATTCTCCTGAGGAAAGTACGTGGCCGG
0.0	0.0	1.0	0.0	0.0	0.0	GAGAATGCTCCTGGTGAATATCATTTTCCGG
0.0	0.0	1.0	0.0	0.0	0.0	CTGAATCTTCCTGAGGAATCTTGGTGGCCGG
0.0	0.0	1.0	0.0	0.0	0.0	TAGAATATGCCTGTTGAAACTCCTTGGCCGG
0.0	0.0	1.0	0.0	0.0	0.0	GGGTCTATGCCTATTGAAACGCATTTTCCGG
0.0	0.0	1.0	0.0	0.0	0.0	CAGCAGGGGCCTATTGAAACGCATTCTCCGG
0.0	0.0	1.0	0.0	0.0	0.0	CTGCGTACTCCTATGGAAACGAGTTGGCCGG
0.0	0.0	1.0	0.0	0.0	0.0	CATCATATTCCTACGGAACATCCTTGGCCGG
0.0	0.0	1.0	0.0	0.0	0.0	GCTAAGGATCCTCAGGAAAGTAGATGGCCGG
0.0	0.0	1.0	0.0	0.0	0.0	CTTAATTATCCTGAGGAAAATGAGTATCCGG
0.0	0.0	1.0	0.0	0.0	0.0	ATTCGGACTCCTCAGGAAGATGGTTGGCCGG
0.0	0.0	1.0	0.0	0.0	0.0	ATTAATCTTCCTACTGAATCTAATTGGCCGG
1.0	0.0	1.0	0.0	0.0	0.0	CGTCCTTTTCCTTCTGAAAATTGGTGGCCGG
0.0	0.0	1.0	0.0	0.0	0.0	GCGATGATGCCTGTGGAAGATTTTTGGCCGG
0.0	0.0	1.0	0.0	0.0	0.0	ATGAATGTTCCTACTGAAGTTTAGATGCCGG
0.0	0.0	1.0	0.0	0.0	0.0	CTTAATACTCCTATTGAAAATGATTGGCCGG
0.0	0.0	1.0	0.0	0.0	0.0	TAGAATCGTCCTACTGAATCGGAGTGGCCGG
0.0	0.0	1.0	0.0	0.0	0.0	AGTCATATTCCTGATGAAAATACTTGGCCGG
0.0	0.0	1.0	0.0	0.0	0.0	CCTTCTGGGCCTGCTGAAGCTCATTCTCCGG
0.0	0.0	1.0	0.0	0.0	0.0	CAGAGGGTTCCTGAGGAAAGTTATTATCCGG
3.0	0.0	1.0	0.0	0.0	0.0	ACGAGGATTCCTCTGGAAAATGATAGTCCGG
1.0	0.0	1.0	0.0	0.0	0.0	GTGAGTACGCCTACTGAAGATTTTTATCCGG
0.0	0.0	1.0	0.0	1.0	0.0	CCTAATCTGCCTGAGGAAAGTGATTGGCCGG
0.0	0.0	1.0	0.0	0.0	0.0	ATTCTTGAGCCTGTTGAAACTATGTGGCCGG
0.0	0.0	1.0	0.0	0.0	0.0	AAGGCGACGCCTGAGGAAAATACTTATCCGG
0.0	0.0	1.0	0.0	0.0	0.0	AGGAATCTGCCTTCGGAAAGTCATTGGCCGG
0.0	0.0	1.0	0.0	0.0	0.0	ACTAATATTCCTGAGGAAGATGATTGGCCGG
3.0	0.0	1.0	0.0	0.0	0.0	CTTCGTTGGCCTATTGAACTGTCGTTTCCGG
1.0	0.0	1.0	0.0	0.0	0.0	GTGATGACGCCTTCTGAAGATACTTATCCGG
0.0	0.0	1.0	0.0	0.0	0.0	CCAGCGGTGCCTGTTGAATCTCCGTGGCCGG
0.0	0.0	1.0	1.0	0.0	0.0	TTTAATGACCCTTCGGAAAATCATTGGCCGG
0.0	0.0	1.0	0.0	0.0	0.0	CGGCATCAGCCTGTGGAAACTATGTGGCCGG
0.0	0.0	1.0	0.0	0.0	0.0	CAGAAGGATCCTTGTGAAACTTGGTATCCGG
0.0	0.0	1.0	0.0	0.0	0.0	TATCAGGTGCCTGAGGAAACGAGTTGGCCGG
0.0	0.0	1.0	0.0	0.0	0.0	TGGCAGTCGCCTGTGGAAGATTATTATCCGG
1.0	0.0	1.0	0.0	0.0	0.0	TATACTGAGCCTACGGAATCTAGTATTCCGG
0.0	0.0	1.0	0.0	0.0	0.0	CTTAATTCTCCTGAGGAATCGATTTATCCGG
0.0	0.0	1.0	0.0	0.0	0.0	AAGAATATTCCTTCTAAAGATTCTTGGCCGG
0.0	0.0	1.0	0.0	0.0	0.0	TATAAGGAGCCTGTGGAAACTTCTTGGCCGG
0.0	0.0	1.0	0.0	0.0	0.0	GGGTTTGGGCCTGTTGAAACTATGTGGCCGG
0.0	0.0	1.0	0.0	0.0	0.0	GCTAAGAAGCCTGAGGAAAATCTTTGGCCGG
0.0	0.0	1.0	0.0	0.0	0.0	TTAAATGTTCCTCTTGAAATGCATTGGCCGG
0.0	0.0	1.0	1.0	0.0	0.0	TTTAAGATGCCTGAGGAAAGTTGGTGGCCGG
0.0	0.0	1.0	0.0	0.0	0.0	CAGAATCTTCCTAATGAATCTGATTGGCCGG
0.0	0.0	1.0	0.0	0.0	0.0	TATTCGTTGCCTAGTGAAGATGAGTGGTCGG
0.0	0.0	1.0	0.0	0.0	0.0	TATTTGATTCCTGAGGAATATGAGTGGCCGG
0.0	0.0	1.0	0.0	0.0	0.0	CAGCCTTTGCCTACGGAATCTGAGTGGCCGG
0.0	0.0	1.0	0.0	0.0	0.0	ATTAATATTCCTCAGGAATNTACTTGGCCGG
0.0	0.0	1.0	0.0	0.0	0.0	TTGATTCGGCCTGTTGAAAGTGATTGGCCGG
0.0	0.0	1.0	0.0	0.0	0.0	CGGAATTATCCTACTGAATCGGATTGGCCTG
0.0	0.0	1.0	0.0	0.0	0.0	AGGAATAATCCTACTGAAACTCTGTTGCCGG
0.0	0.0	1.0	0.0	0.0	0.0	TTTTTTCAGCCTACGGAATTTTATTTTCCGG
0.0	0.0	1.0	0.0	0.0	0.0	CAGTCTTTGCCTCAGGAAGATAATTGGCCGA
0.0	0.0	1.0	0.0	0.0	0.0	ATGAATATGCCTTCGGAAGATACTTATCCGG
0.0	0.0	1.0	0.0	0.0	0.0	GATAGGCGGCCTCATGAATCTAGTTGGCCGG
0.0	0.0	1.0	0.0	0.0	0.0	TCTGCTACTCCTATTGAAAGTGTTTGGCCGG
0.0	0.0	1.0	0.0	0.0	0.0	ACTCGTGGTCCTGTGGAAAATTCGTGGCCGG
3.0	0.0	1.0	0.0	0.0	0.0	TATCATAGTCCTACTGAAGATAGGTGGCCGG
0.0	0.0	1.0	0.0	0.0	0.0	CTGTCGACGCCTACTGAAGATGAGTGCCCGG
0.0	0.0	1.0	0.0	0.0	0.0	TATATGTATCCTGAGGAAACTATTTGGCCGG
4.0	0.0	1.0	0.0	0.0	0.0	CATGTGGGTCCTATGGAAATGTGGTATCCGG
0.0	0.0	1.0	0.0	0.0	0.0	AAGAATCAGCCTACTGAGTCTTATTGGCCGG
0.0	0.0	1.0	0.0	0.0	0.0	TCTGGTCATCCTACGGAAGTGACTTTTCCGG
0.0	0.0	1.0	0.0	0.0	0.0	AAGAATACTCCTGAGGAAGTTACTTTTCCGG
0.0	0.0	1.0	0.0	0.0	0.0	CTTAATCAGCCTGGTGAAAGTTAATGGCCGG
0.0	0.0	1.0	0.0	0.0	0.0	TTGTTGCTTCCTAGTGAAAAGGTTGTTCCGG
0.0	0.0	1.0	1.0	0.0	0.0	AATAATGTGCCTGAGGAAAATCATTGGACGG
0.0	0.0	1.0	0.0	0.0	0.0	CTTAATTTCCCTGATGAATATGATTATCCGG
0.0	0.0	1.0	0.0	1.0	0.0	CATCATACTCCTGAGGAAGCGGATTGGCCGG
0.0	0.0	1.0	0.0	0.0	0.0	TATAATATTCCTAGTGAAAGTGATTGGCCGG
0.0	0.0	1.0	0.0	0.0	0.0	CATTCGCCGCCTGTGGAAGATTATTGGCCGG
0.0	0.0	1.0	0.0	0.0	0.0	TGGCGGCAGCCTCAGGAAACTTCTTGGCCTG
0.0	0.0	1.0	0.0	0.0	0.0	CTGAATTATCCTGAGGAAGATACGTTTCCGG
0.0	0.0	1.0	0.0	1.0	0.0	AATAATTGGCCTATTGAATATCATTATCCGG
0.0	0.0	1.0	0.0	0.0	0.0	CCGTCGATGCCTACGGAAACGGAGTGGCCGG
0.0	0.0	1.0	0.0	0.0	0.0	ATGAATGAGCCTGAGGAAAATTATGAGCCGG
0.0	0.0	1.0	0.0	0.0	0.0	TTGCGTATTCCTACTGAAAATGACTGGCCGG
1.0	0.0	1.0	0.0	0.0	0.0	TTTAATAAGCCTATGGAAGTGAATTGGCCGG
0.0	0.0	1.0	0.0	0.0	0.0	ATTAATATGCCTCAGGAAGTGACGTATCCGG
0.0	0.0	1.0	0.0	0.0	0.0	AGGAATAGTCCTCAGGAAAACTGGTGGCCAG
2.0	0.0	1.0	0.0	0.0	0.0	AATAATCATCCTCAGGAAATTTGGTTTCCGG
5.0	0.0	1.0	0.0	0.0	0.0	TGTTTTGGTCCTAGGGAATTTGGGTAGCCGG
0.0	0.0	1.0	0.0	0.0	0.0	AATAATCATCCTAATGAATCTCTTTGGCCGG
0.0	0.0	1.0	0.0	0.0	0.0	ATGAAGGTTCCTTCTGAAACTGATTGGCCGG
0.0	0.0	1.0	0.0	0.0	0.0	CATCGTGCTCCTACGGAAAATGAGTGGCCGG
0.0	0.0	1.0	0.0	0.0	0.0	CATCTGGTGCCTGAGGAAAATCAGTGGCCGG
0.0	0.0	1.0	0.0	0.0	0.0	CCGCGTGGTCCTCAGGAAGATGCTTGGCCGG
1.0	0.0	1.0	0.0	0.0	0.0	ATTAATATCCCTCAGGAATGGGCTTATCCGG
0.0	0.0	1.0	0.0	0.0	0.0	GAGCGTTTGCCTGAGGAATCGACTTATACGG
0.0	0.0	1.0	0.0	0.0	0.0	TTGAATATGCCTCGGGAAAATTGGTATCCGG
0.0	0.0	1.0	0.0	0.0	0.0	CGGAATTTTCCTGAGGAATCTCAGTGACCGG
0.0	0.0	1.0	0.0	0.0	0.0	CCTCTGCAGCCTGAGGAAAATACTTGGCCGG
0.0	0.0	1.0	0.0	0.0	0.0	GGTTCGGTGCCTACGGAATCGAAAAGGCCGG
0.0	0.0	1.0	0.0	0.0	0.0	CTTAATTTGCCTACGGAAAGTGAGTGGCCGG
0.0	0.0	1.0	0.0	0.0	0.0	TTGTCGTTGCCTTCTTAAAATGAGTGGCCGG
0.0	0.0	1.0	0.0	0.0	0.0	ATTAATGTGCCTACGGGAGATGATTGGACGG
0.0	0.0	1.0	0.0	0.0	0.0	CGTAATCAGCCTACTGAAGATATGTGGCCGG
0.0	0.0	1.0	0.0	0.0	0.0	TCTAAGTTTCCTGAGGAATCGAATTGGCAGG
0.0	0.0	1.0	0.0	0.0	0.0	TCGCTGTATCCTGAGGAATCTACTTGGCCGG
0.0	0.0	1.0	0.0	0.0	0.0	AGGGCGTTTCCTTCTGAATCGGATTGGCCGG
2.0	0.0	1.0	1.0	0.0	0.0	AAGTATGATCCTCAGGAAACGCAGTCGCCGG
0.0	0.0	1.0	0.0	0.0	0.0	TCGGCGTCTCCTGAGGAAAATCTTTGGCCGG
3.0	0.0	1.0	0.0	0.0	0.0	CAGAAGGCTCCTAGGGAAATTATGTAGCCGG
0.0	0.0	1.0	0.0	0.0	0.0	ATTAATCAGCCTCATGACAGTTATTGGCCGG
0.0	0.0	1.0	0.0	0.0	0.0	ACGAATGAGCCTACTGAAAGTGTTTCGCCGG
0.0	0.0	1.0	2.0	1.0	0.0	TTGAATGAGCCTACGGAAACTGATTGGCCGG
0.0	0.0	1.0	0.0	1.0	0.0	AATAATGTGCCTGAGGAAAATCATTGGCAGG
0.0	0.0	1.0	0.0	0.0	0.0	CTTCATGGGCCTGAGGAAAGTGATTGGCCGG
0.0	0.0	1.0	0.0	0.0	0.0	TGGAGGGATCCTACGGAACAGACGTGGCCGG
1.0	0.0	1.0	0.0	0.0	0.0	GGGAGGGAGCCTGTGGAATATACGTATCCGG
0.0	0.0	1.0	0.0	0.0	0.0	ACCAATATTCCTATTGAAATGTATTGGCCGG
0.0	0.0	1.0	0.0	0.0	0.0	TCGCGTCTGCCTGCTGAATCGTTTTATCCTG
0.0	0.0	1.0	1.0	0.0	0.0	CTTCATGGGCCTGGGCAAAGTGATTGGCCGG
0.0	0.0	1.0	0.0	0.0	0.0	CGTAATTGGCCTACGGAAACTACGTATCCGG
0.0	0.0	1.0	0.0	0.0	0.0	CGGAATCTTCCTGAGGAATATACTGATCCGG
0.0	0.0	1.0	0.0	0.0	0.0	TATAATATTCCTACTGAAGATTGTTGGCCGG
1.0	0.0	1.0	0.0	0.0	0.0	AGTAAGGGTCCTGTGGAAGATGAGGTTCCGG
0.0	0.0	1.0	0.0	0.0	0.0	GTGAATTGCCCTACGGAAATTCATTGGCCGG
0.0	0.0	1.0	1.0	0.0	0.0	CTGCAGCTTCCTGAGGAAATGGATTTTCCGG
0.0	0.0	1.0	0.0	0.0	0.0	ATGAATCTGCCTGCTGAAGGTCGTTGGCCGG
0.0	0.0	1.0	0.0	0.0	0.0	GCTCAGCAGCCTATTGAAACGGATTGGCCGG
0.0	0.0	1.0	27.0	1.0	0.0	TCGAGTCTTCCTCAGGAATCTGATTGGCCGG
0.0	0.0	1.0	1.0	0.0	0.0	TGGAATAAGCCTATTGAATCTGAATGGCCGG
0.0	0.0	1.0	0.0	0.0	0.0	CTTAATTGGCCTACGGAATATGTGTGGCCGG
0.0	0.0	1.0	0.0	0.0	0.0	GATTCTTATCCTGAGGAAAGTGAGTGGCCGG
0.0	0.0	1.0	0.0	0.0	0.0	ATGAAGTCTCCTATTGAATCGTTGTGGCCGG
0.0	0.0	1.0	0.0	0.0	0.0	AGGAGTTCGCCTGAGGAATCTGATTGGCCGG
0.0	0.0	1.0	0.0	0.0	0.0	GTGCATGAGCCTGATGAAAATCTGGAGCCGG
0.0	0.0	1.0	0.0	0.0	0.0	CTAAGTCTTCCTAAGGAAAATGATTGGCCGG
0.0	0.0	1.0	0.0	0.0	0.0	GCGCGTTTTCCTTTGGAAGATGATTGGCCGG
0.0	0.0	1.0	0.0	0.0	0.0	CTTAATTCGCCTGTGGAAACTTCTTGGCCGG
0.0	0.0	1.0	0.0	0.0	0.0	CTGTCTGGGCCTTCGGAATCGCTGTGGCCGG
0.0	0.0	1.0	0.0	1.0	0.0	CGTAATCTTCCTTTGGAAAATGATAGGCCGG
0.0	0.0	1.0	0.0	0.0	0.0	CCTTTTGCTCCTTCTGAACATGATTGGTCGG
0.0	0.0	1.0	0.0	0.0	0.0	CAAACAAGAACCTAGGAAATAGATTTACCGG
0.0	0.0	1.0	0.0	0.0	0.0	CCTTCGACGCCTCAGGAATCTGATTGGCCGG
0.0	0.0	1.0	0.0	0.0	0.0	AATCGGCCTCCTGAGGAAAATACGTGGCCGG
0.0	0.0	1.0	0.0	0.0	0.0	CAGAGTACGCCTGAGGAACAGTATTGGCCGG
0.0	0.0	1.0	0.0	0.0	0.0	ACTAATTTGCCTGAGGAAAATGATTATCCGG
1.0	0.0	1.0	0.0	0.0	0.0	TTGTGTGCTCCTTGTGAACTGATTATGCCGG
1.0	0.0	1.0	0.0	0.0	0.0	TTTAGTGAGCCTACGGAAACTACGTGGCCGG
0.0	0.0	1.0	0.0	0.0	0.0	TCGAATGATCCTAGGGAATCTACTTATCCGG
0.0	0.0	1.0	1.0	0.0	0.0	CAGAATTATCCTGTGGAAAATGCTTGGCCGG
0.0	0.0	1.0	0.0	0.0	0.0	TGTCTGATGCCTTGTGAACTTCATTTTCCGG
0.0	0.0	1.0	0.0	0.0	0.0	CTTAATTTGCCTCAGGAAGATGATTATCCGG
0.0	0.0	1.0	0.0	0.0	0.0	TATGCGTATCCTGTTGAAACGTATTGGCCGG
0.0	0.0	1.0	0.0	0.0	0.0	TATCGGTTGCCTGTGGAAAAATCTTGGCCGG
0.0	0.0	1.0	0.0	0.0	0.0	AAGAGTACGCCTCTGGAAGTGACTTTTCCGG
0.0	0.0	1.0	0.0	0.0	0.0	CAGAATTTTCCTGAGGAACTTAATTGGCCGG
0.0	0.0	1.0	0.0	0.0	0.0	ACTAATATGCCTATGGAAGATGATTGGCCGG
0.0	0.0	1.0	0.0	0.0	0.0	CTTAAGGTGCCTGTGGAATCTGATTGGCCGG
0.0	0.0	1.0	0.0	0.0	0.0	TCGCGGGAGCCTGAGGAAGATACGTTTCCGG
0.0	0.0	1.0	0.0	0.0	0.0	CGTTCTCTTCCTACTGCAAATGAGTGGCCGG
0.0	0.0	1.0	0.0	0.0	0.0	CTGAATTATCCTGCGGAATCTCATTGGCCGG
0.0	0.0	1.0	0.0	0.0	0.0	GAGAATATGCCTATTGAAACTATGTGGCCGG
0.0	0.0	1.0	0.0	0.0	0.0	CGTAATCAGCCTTCTGAAGATACGTATCCAG
0.0	0.0	1.0	0.0	0.0	0.0	TTTGATGGGCCTGTGGAAGTTTTTTTTCCGG
0.0	0.0	1.0	0.0	0.0	0.0	TATACTCAGCCTATGGAATCTAATGATCCGG
0.0	0.0	1.0	0.0	0.0	0.0	TTTGAGGGTCCTGAGGAAACTGATAGGCCGG
0.0	0.0	1.0	0.0	0.0	0.0	GCGAATATGCCTGCTGAATCGACAAGGCCGG
0.0	0.0	1.0	0.0	0.0	0.0	CTTCATACTCCTATGGAAGATTATTGGCCGG
0.0	0.0	1.0	0.0	0.0	0.0	GATCATTTTCCTCAGCAAAATGATTGGCCGG
0.0	0.0	1.0	0.0	0.0	0.0	TCGAATGATCCTCAGTAAATGAGTTGGCCGG
0.0	0.0	1.0	0.0	0.0	0.0	TTGCGTCTTCCTCTGGAAGTGGATATTCCGG
0.0	0.0	1.0	0.0	0.0	0.0	CTTAATGAGCCTACGGAAGCTTCTTTTCCGG
0.0	0.0	1.0	0.0	0.0	0.0	TTGAATGAGCCTGAGGAAACTGATTGGCCGG
0.0	0.0	1.0	0.0	0.0	0.0	ACTTTTGGGCCTGAGGAAAATATGTGGCCGG
0.0	0.0	1.0	0.0	0.0	0.0	AGGCAGCAGCCTGTTGAAAATGTGTGGCCCG
0.0	0.0	1.0	0.0	0.0	0.0	GCGAATGTTCCTATTGAATCGCTTTGGCCGG
0.0	0.0	1.0	0.0	0.0	0.0	CAGAGGGTTCCTGAGGAAAATCATTGGCCGG
0.0	0.0	1.0	0.0	0.0	0.0	ATTTCTTGGCCTGCTGAAATGAATTGGCCGG
0.0	0.0	1.0	0.0	0.0	0.0	TGGAGTACGCCTTCGGAAGATAGTTGGCCGG
0.0	0.0	1.0	0.0	0.0	0.0	ACTCATATGCCTCATGAAAATGATTGGCCGG
0.0	0.0	1.0	0.0	0.0	0.0	AGGAATGTTCCTGAGGAAACTAGCTGGCCGG
0.0	0.0	1.0	0.0	0.0	0.0	GTTAATACGCCTAGTGAAGTTGAGGATCCGG
0.0	0.0	1.0	0.0	0.0	0.0	GGGAATTATCCTACGCAAACGACTTATCCGG
0.0	0.0	1.0	0.0	0.0	0.0	ACTCATGCGCCTGAGGAAAATAATTGGCCGG
0.0	0.0	1.0	1.0	1.0	0.0	AATATGTTTCCTGAGGAAACTGAGTGGCCGG
0.0	0.0	1.0	0.0	0.0	0.0	TTTACGCAGCCTATTGAAACGGATTGGCCGG
0.0	0.0	1.0	0.0	0.0	0.0	CGTGATACACCTATTGAAGATTCTTGGCCGG
0.0	0.0	1.0	0.0	0.0	0.0	CAGATGTCGCCTACGGAATTGGATTGGCCGG
0.0	0.0	1.0	0.0	0.0	0.0	CTGAATTGGCCTACGGAAAATGAGTGGCCGG
0.0	0.0	1.0	0.0	0.0	0.0	TTTTTTTTGCCTTCTGAAACTCCTTGGCCGG
2.0	0.0	1.0	0.0	0.0	0.0	CTGAATAAGCCTACTGAAATTGCGTTTCCGG
0.0	0.0	1.0	0.0	0.0	0.0	CAGAATGAGCCTACTGAAACGCAGTGACCGG
0.0	0.0	1.0	0.0	0.0	0.0	CATAATAGGCCTGAGGAATCTTATTGGCCGG
0.0	0.0	1.0	0.0	0.0	0.0	CTGAGTCAGCCTGTGGAAACGATGTGGCCGG
0.0	0.0	1.0	0.0	0.0	0.0	TCGCGTCTGCCTGTTGAATCTGATGGGCCGG
0.0	0.0	1.0	1.0	0.0	0.0	CAGAATTTGCCTACGGAAAGTTATTGGCCGG
0.0	0.0	1.0	0.0	0.0	0.0	CTGAATTTTCCTGAGGAACATCTTTGGACGG
0.0	0.0	1.0	0.0	0.0	0.0	GAGTGTCAGCCTGTTGAAACGGATTGGCCGG
0.0	0.0	1.0	0.0	0.0	0.0	TCGACTGGTCCTGCTGAATCTGATTGGCCGG
0.0	0.0	1.0	0.0	0.0	0.0	ATGAATGTTCCTGAGGAAAATGATTATCCGG
0.0	0.0	1.0	1.0	1.0	0.0	AAGAATATTCCTATGGAAATTTCGTGGCCGG
0.0	0.0	1.0	0.0	0.0	0.0	TATAAGCATCCTGTGGAAACTGATTGGCCGG
0.0	0.0	1.0	0.0	0.0	0.0	CCGGGTTTGCCTACGGAAACGCCTTGGCCGG
0.0	0.0	1.0	0.0	0.0	0.0	TATCAGATTCCTGAGGAAAGTGATTGGCCGG
0.0	0.0	1.0	0.0	0.0	0.0	CGGGTTCTGCCTGCGGAAACTACTTGGCCGG
0.0	0.0	1.0	0.0	0.0	0.0	GATAGGGCTCCTGAGGAAAATGATTGGCCGG
0.0	0.0	1.0	0.0	0.0	0.0	TTTCAAGAACCTCAGGAAATCGATTGGCCGG
0.0	0.0	1.0	0.0	1.0	0.0	ACGAATTATCCTGAGGAAGTTTCTTGGCCTG
0.0	0.0	1.0	0.0	0.0	0.0	ACGAATCAGCCTGCGGAAAGTCCTTGGCCGG
0.0	0.0	1.0	0.0	0.0	0.0	GTGGGGCTTCCTACTGAAACTACGTATCCGG
0.0	0.0	1.0	0.0	0.0	0.0	AATCGTCTTCCTCAGGAATCTTCTTATCCGG
0.0	0.0	1.0	0.0	0.0	0.0	GGGTTTGGGCCTATTTAAACGGAGTGGCCGG
0.0	0.0	1.0	0.0	0.0	0.0	TGGAGAATTCCTGAGGAAAGTACTTGGCCGG
4.0	0.0	1.0	0.0	0.0	0.0	ATGCCTGGGCCTGTGGAAATTTGGGATCCGG
0.0	0.0	1.0	0.0	0.0	0.0	CAGAAGGTTCCTTCGGAAACTACTTGGCCGG
0.0	0.0	1.0	0.0	0.0	0.0	TGGAGGGGTCCTATTGAAAATACGTGGCCGG
0.0	0.0	1.0	0.0	0.0	0.0	TTGAATGAGCCTATTGAAGATCATTGGCCGG
0.0	0.0	1.0	0.0	0.0	0.0	AAACAAGAACCTCAGGAAGATTTGTGGCCGG
0.0	0.0	1.0	0.0	0.0	0.0	ATGAATGAGCCTGAGGAAAGTTCTTCGCCGG
0.0	0.0	1.0	0.0	0.0	0.0	TCTCCTGAGCCTCTGGAAATGACTAGGCCGG
0.0	0.0	1.0	0.0	0.0	0.0	AATTCTGAGCCTTCTGAAACTACTTGGCCGG
0.0	0.0	1.0	0.0	0.0	0.0	ACTAGTACGCCTACTGAAACGACTTGGCCGG
0.0	0.0	1.0	0.0	0.0	0.0	ATTAATGAGCCTACTCAATATGATGAGCCGG
0.0	0.0	1.0	0.0	0.0	0.0	CGTCGGACGCCTATTGAAATGCATTGGCCGG
0.0	0.0	1.0	0.0	0.0	0.0	CGGAATGAGCCTACGGAACATCTTGATCCGT
0.0	0.0	1.0	0.0	0.0	0.0	AAGTCTCTTCCTTGTGAAATGGTTATTCCGG
0.0	0.0	1.0	0.0	0.0	0.0	CTTAATTCTCCTGAGGAATCTCATTGGCCGG
0.0	0.0	1.0	0.0	2.0	0.0	GCGAATGTTCCTACGGAATCGAATTGGCCGG
1.0	0.0	1.0	0.0	0.0	0.0	GAGCATATGCCTCTGGAAATGAATTGGCCGG
0.0	0.0	1.0	0.0	0.0	0.0	TATCGGAGTCCTATTGAAGATGAGTGGCCGG
0.0	0.0	1.0	0.0	1.0	0.0	AATAATATGCCTACCGAAACTCATTGGCCGG
0.0	0.0	1.0	0.0	0.0	0.0	TATAATACTCCTGAGGAAGTGAGTTGGCCGG
0.0	0.0	1.0	0.0	0.0	0.0	CCTAGGTTTCCTATGGAAAGTGATTATCCGG
0.0	0.0	1.0	0.0	0.0	0.0	TCGTCGACGCCTGTTGAATCTGATGAGCCTG
0.0	0.0	1.0	0.0	0.0	0.0	ACGGGTGGGCCTGAGGAAGATACGTTTCCGG
0.0	0.0	1.0	0.0	0.0	0.0	GTTAATACGCCTGCTGAATCTGATTGGCCGG
2.0	0.0	1.0	0.0	0.0	0.0	TTGAGTACACCTACTGAAGTTGATTCTCCGG
0.0	0.0	1.0	0.0	0.0	0.0	CATCGTTTGCCTGTTGAAGATGATTGGCCGG
0.0	0.0	1.0	1.0	0.0	0.0	ATGAATTAACCTGAGGAAAATACTTATCCGG
0.0	0.0	1.0	0.0	0.0	0.0	TGGAATGGTCCTTCTGAACCGACTTGCCCGG
0.0	0.0	1.0	0.0	0.0	0.0	CTTCTGATACCTGAGGAAAATTCGTGGCCGG
0.0	0.0	1.0	0.0	0.0	0.0	ACTTTTGGGCCTGTGGAAAATGATTGGCAGG
0.0	0.0	1.0	0.0	0.0	0.0	CACTCTTTTCCTATGGAAAATGGTTGGCCGG
0.0	0.0	1.0	0.0	0.0	0.0	TTTTTTGGGCCTATGGAAATGATTGGCCGGA
0.0	0.0	1.0	0.0	0.0	0.0	AGGCAGCAGCCTGTTGAAAATACTTGGCCGG
0.0	0.0	1.0	0.0	0.0	0.0	CTTAATATTCCTTATGGATCTACTTGGCCGG
0.0	0.0	1.0	0.0	0.0	0.0	CTGGCTATTCCTGTGGAAAATACTTATCCGG
0.0	0.0	1.0	0.0	0.0	0.0	GATCGTGGTCCTGTGGAATATTTGTGGCCGG
0.0	0.0	1.0	0.0	0.0	0.0	AAGCTTGAGCCTGTGGAATCTAATTGGCCGG
1.0	0.0	1.0	0.0	0.0	0.0	CGGAATTCGCCTACTGAACGTGGTTGGCCGG
0.0	0.0	1.0	0.0	0.0	0.0	TGGAATTCTCCTGCTGAAAGTAGTTGGCAGG
0.0	0.0	1.0	0.0	0.0	0.0	TATAATTTGCCTACTGAATCTTATTGGCCGG
2.0	0.0	1.0	0.0	0.0	0.0	TCTAAGCAGCCTATTGAAGATACTCTTCCGG
0.0	0.0	1.0	1.0	0.0	0.0	CATAATATTCCTACTGAAACGTCTTGCCCGG
0.0	0.0	1.0	0.0	0.0	0.0	GGGAATCAGCCTGTGGAATATAGTTATCCGG
0.0	0.0	1.0	0.0	0.0	0.0	CTTTCTGCTCCTGCGGAATCTTTTTGGCGGG
3.0	0.0	1.0	0.0	0.0	0.0	AATAATTGGCCTGCTGAAAATGATTTTCCGG
0.0	0.0	1.0	0.0	0.0	0.0	CATTCGTGGCCTGTGGAATCTCATTGGCCGG
0.0	0.0	1.0	0.0	0.0	0.0	CACAGTTTGCCTGAGGAAAATCCTTGGCCGG
0.0	0.0	1.0	0.0	0.0	0.0	ATTAATCTTTCTAGTGAACATGATTGGCCGG
0.0	0.0	1.0	0.0	0.0	0.0	TTTAATTATCCTGAGGAAGTTTTTTAGCCGG
0.0	0.0	1.0	0.0	0.0	0.0	TGGAATGAGCCTCATGAAGTTAATTGGCCGG
0.0	0.0	1.0	0.0	0.0	0.0	ATTAATGTTCCTGTTGAAATTATTTATCCGG
0.0	0.0	1.0	0.0	0.0	0.0	TGTAATAATCCTGAGGAAGATGATTGGCCGG
0.0	0.0	1.0	0.0	0.0	0.0	TTGAGGCAGCCTGAGGAAAATGATTATCCGG
0.0	0.0	1.0	0.0	0.0	0.0	TATAATGCTCCTACTGAAAATGTGTGGCCGG
0.0	0.0	1.0	0.0	0.0	0.0	CTGCATCATCCTACGGAACAGGATTAGCCGG
0.0	0.0	1.0	0.0	0.0	0.0	CGTATGGTTCTTCAGGAAACTGATTGGCCGG
0.0	0.0	1.0	0.0	0.0	0.0	CTTATTTCTCCTGAGGAAAGTTCTTGGCCGG
0.0	0.0	1.0	0.0	0.0	0.0	TATAAGGAGCCTGCGGAATCTGATCGGCCGG
0.0	0.0	1.0	0.0	0.0	0.0	CCGTCTTCTCCCGAGGAAAATTCGTGGCCGG
0.0	0.0	1.0	0.0	0.0	0.0	TCTAGTGAGCCTGTTGAAACCCTTTGGCCGG
0.0	0.0	1.0	0.0	0.0	0.0	GTGAATTATCCTCTTGAATCGCTTTGGCCGG
0.0	0.0	1.0	0.0	0.0	0.0	TCGAAGCAGCCTAGTGAAAGTCTGTGGCCGG
0.0	0.0	1.0	0.0	0.0	0.0	ATGAATTCTACTGTGGAATCGGCTTATCCGG
0.0	0.0	1.0	0.0	0.0	0.0	CCGTCTCTGCCTACGGAAGATACTTGGCCGG
0.0	0.0	1.0	0.0	0.0	0.0	TGTAGGATGCCTGTGGAAGTTAATTATCCGG
0.0	0.0	1.0	0.0	0.0	0.0	GCGAATCTGCCTGACGAAGATGATGAGCCGG
0.0	0.0	1.0	0.0	0.0	0.0	AATTCGGTGCCTAGTGAAAGTTTTTTTCCGG
0.0	0.0	1.0	0.0	0.0	0.0	CGGATGCAGCCTGTTGAAACTCTTTGGCCGG
0.0	0.0	1.0	0.0	0.0	0.0	GCTGTTATGCCTCATGAATCTCAGTGGCCGG
0.0	0.0	1.0	0.0	0.0	0.0	GCGCATGAGCCTGTGGAACTTCTTTTGCCGG
0.0	0.0	1.0	0.0	3.0	0.0	CTTAATTTGCCTACGGAATCGTTTTGGCCGG
0.0	0.0	1.0	0.0	1.0	0.0	TCTAATTTGCCTACGGAAAATACTTGGCCGG
0.0	0.0	1.0	0.0	0.0	0.0	CAGAATTTGCCTACGGAAACGGAGTGGCCGG
0.0	0.0	1.0	0.0	0.0	0.0	GCGGGTGGTCCTACGGAAACTACGTGGCCGG
0.0	0.0	1.0	0.0	0.0	0.0	TCGAATTTTCCTGTGGAAGATATGTGGCCGG
0.0	0.0	1.0	0.0	0.0	0.0	CCTTCTCATCCTGAGGAACATGATTGGCCGG
2.0	0.0	1.0	0.0	0.0	0.0	GTTCGTGTTCCTCAGGAAATTAGTTATCCGG
0.0	0.0	1.0	0.0	0.0	0.0	GAGCATCTGCCTGGTGAAAATCTTTGGCCGG
0.0	0.0	1.0	0.0	0.0	0.0	CAGATGTCTCCTGAGGAACATGAGTATCCGG
0.0	0.0	1.0	1.0	1.0	0.0	AGGAATCTGCCTCTGGAATCTAATTGGCCGG
0.0	0.0	1.0	0.0	0.0	0.0	GATAGGTATCCTGTGGAAAATGCTTGGCCGG
0.0	0.0	1.0	0.0	0.0	0.0	TCTTTGAGTCCTGATGAATCTTTGTGGCCGG
0.0	0.0	1.0	0.0	0.0	0.0	TGGAATAAGCCTATTGAATCGACTTGGCCGG
0.0	0.0	1.0	0.0	0.0	0.0	AGTAATACTCCTGAGGAAAATGAGTGGCCGG
0.0	0.0	1.0	0.0	1.0	0.0	TTGAATTTGCCTGAGGAATCTCTTTGGCCGG
0.0	0.0	1.0	1.0	0.0	0.0	ACGAATGAGCCTACTGAAAGTGTTTGACCGG
0.0	0.0	1.0	0.0	0.0	0.0	TTACATGTTCCTCAGGAAACTCATTGGCCGG
0.0	0.0	1.0	0.0	0.0	0.0	CATAATCTGCCTATGGAAAATACTTGGCCGG
0.0	0.0	1.0	0.0	0.0	0.0	AGGCAGCAGCCTGTTGAAAATGTGTGTCCGG
0.0	0.0	1.0	0.0	0.0	0.0	GCGTTGGGTCCTGAGGAAAATACGTGGCCGG
0.0	0.0	1.0	0.0	0.0	0.0	CGGACTTTGCCTCAGGAAACGGTGTTTCCGG
0.0	0.0	1.0	0.0	0.0	0.0	TATAATCCTCCTGAGGAAAATATTGGTCCGG
0.0	0.0	1.0	0.0	0.0	0.0	TAGAGTAAGCCTCGTGAACATCCGTAGCCGG
0.0	0.0	1.0	0.0	0.0	0.0	ACGAATGAGCCTACTGAAAGTGATTGGCCGT
1.0	0.0	1.0	2.0	0.0	0.0	GATTATGGTCCTGAGGAAACGTCTCTGCCGG
0.0	0.0	1.0	0.0	0.0	0.0	CAGAATTTTCCTGAGGTATCTTCGTGGCCGG
3.0	0.0	1.0	0.0	0.0	0.0	TCTCTTATGCCTACTGAATCTGGTTGGCCGG
0.0	0.0	1.0	0.0	0.0	0.0	AAGAATACGCCTGTGGAAATGGATAATCCGG
0.0	0.0	1.0	0.0	0.0	0.0	TATAATGTGCCTGAGGAAAATTATTGGCCGG
0.0	0.0	1.0	0.0	0.0	0.0	CTTCATGGGCCTCAGGAAAGTACTTTGCCGG
0.0	0.0	1.0	0.0	0.0	0.0	CGATCTACTCCTCAGGAATCTTCGTGGCCGG
0.0	0.0	1.0	0.0	0.0	0.0	ACTAATTGGCCTGAGGAATATTATTATCCGG
0.0	0.0	1.0	0.0	0.0	0.0	TCTCGGGTTCCTGAGGAATCTGTTTGGCCGG
0.0	0.0	1.0	0.0	0.0	0.0	TATTCGTCGCCTTCGGAAGATATTTGTCCGG
0.0	0.0	1.0	0.0	0.0	0.0	GAGAATAGTCCTATTGAAGATTTTTGTCCGG
0.0	0.0	1.0	0.0	0.0	0.0	CATCTGATTCCTGAGGAAAGTACTTGGCCGG
0.0	0.0	1.0	0.0	0.0	0.0	ACTAATATTCCTACTGAAACGCTTTGGCCGG
0.0	0.0	1.0	0.0	0.0	0.0	CTGCGTGATCCTATTGAAAGTCATTGGCCGG
0.0	0.0	1.0	0.0	0.0	0.0	CATCCTTGTCCTGAGGAAACTGATTGGCCGG
0.0	0.0	1.0	0.0	0.0	0.0	AAGAATAGACCTGAGGAAAATGATTATCCGG
0.0	0.0	1.0	1.0	0.0	0.0	CTTAATTCTCCTGAGGAAAGTTCTTGGCTGG
0.0	0.0	1.0	0.0	0.0	0.0	ACTAATTATACTGAGGAAACGTTCTGGCCGG
0.0	0.0	1.0	0.0	0.0	0.0	CGTGGTGCTCCTACGGAAACTACGTGGCCGG
0.0	0.0	1.0	0.0	0.0	0.0	ATTAATTGGCCTACTGAAAATATGTGGCCGG
0.0	0.0	1.0	0.0	0.0	0.0	CGTCTGGATCCTGAGGAAAATCAGATGCCGG
0.0	0.0	1.0	0.0	0.0	0.0	CTGAATTCGCCTACTGAAGATATTTTTCCGG
0.0	0.0	1.0	0.0	0.0	0.0	CCGGGGCGGCCTGAGGAAAGTGAGTGGCCGG
0.0	0.0	1.0	0.0	0.0	0.0	GCGCGAGAGCCTGTTGAAATTTATTTTCCGG
0.0	0.0	1.0	0.0	0.0	0.0	GTGATTACGCCTGAGGAATCGCATTGGCCGG
0.0	0.0	1.0	0.0	0.0	0.0	CGTCCTCTGCCTACGGAATCGTATTATCCGG
0.0	0.0	1.0	0.0	0.0	0.0	GTGAATTATCCTATGGAAAATGATTGGCCGG
0.0	0.0	1.0	0.0	0.0	0.0	AATTCTTATCCTGAGGAATCTCAGTGGTCGG
0.0	0.0	1.0	0.0	0.0	0.0	AATCCTGAGCCTACGGAAACGATTTCCCGGA
0.0	0.0	1.0	0.0	0.0	0.0	TCGCGGCTTCCTACGGAAAGTATGTGGCCGG
0.0	0.0	1.0	0.0	0.0	0.0	GGTAAGTATCCTGAGGAAAATGATAGGCCGG
0.0	0.0	1.0	0.0	0.0	0.0	GATCATTCGCCTATGGAAACGTCGTATCCGG
0.0	0.0	1.0	0.0	0.0	0.0	CTGAATGCTCCTATTGAAGGGAATTGGCCGG
0.0	0.0	1.0	0.0	0.0	0.0	CCGTTGGGTTCTGTGGAAACTAGTTGGCCGG
0.0	0.0	1.0	0.0	0.0	0.0	TTTAATCTTCCTACGGAAACGAGTTATCCGG
0.0	0.0	1.0	1.0	0.0	0.0	GATTCTGCTCCTAGTGAAACTTGTGCTCCGG
0.0	0.0	1.0	0.0	0.0	0.0	CCTAATACGCCTCAGGAATCTTATTGGCCGG
0.0	0.0	1.0	0.0	0.0	0.0	TTGACTTTGCCTGCGGAAGATAGTTGGCCGG
0.0	0.0	1.0	0.0	0.0	0.0	ACTAATCTGCCTATGGAAACGGAGTGGCCGG
0.0	0.0	1.0	0.0	0.0	0.0	GCTAGTCATCCTACGGAAAATGATTGGCCGG
0.0	0.0	1.0	1.0	0.0	0.0	TATAATTATCCTGAGGAAGCTGATTGGCCGG
1.0	0.0	1.0	0.0	0.0	0.0	ATTTCTTTTCCTGATGAAAATGATTATCCGG
0.0	0.0	1.0	0.0	0.0	0.0	ACGAATTATCCTGAGGAAGTTTCTCGGCCGG
0.0	0.0	1.0	0.0	0.0	0.0	ACTTCTCATCCTACTGAAAATGATTGGCCGG
0.0	0.0	1.0	0.0	0.0	0.0	TCTAATTTTACTGAGGAAAGTAATTGGCCGG
0.0	0.0	1.0	0.0	0.0	0.0	TCACGTCTGCCTGTTGAATCTGATTGGCCGG
0.0	0.0	1.0	0.0	0.0	0.0	AAGAATAGTCCTCAGGAATCCCTTTTTCCGG
0.0	0.0	1.0	0.0	0.0	0.0	TTGAATTGGCCTGAGGAAACGACTTATCCGG
0.0	0.0	1.0	0.0	0.0	0.0	CCTAATGTGCCTACGGAATCTCATTATCCGG
0.0	0.0	1.0	0.0	0.0	0.0	GGGAATCATCCTACGGAAGAGTATTGGCCGG
0.0	0.0	1.0	0.0	0.0	0.0	GCGAATATGCCTGCTGAATTGACTTGTCCGG
0.0	0.0	1.0	0.0	0.0	0.0	GTGAATTCGCCTGAGGAAAATGAGTATCCGG
0.0	0.0	1.0	0.0	0.0	0.0	ACTTTTGGGCCTGAGGAATCTACTTGGCCGG
0.0	0.0	1.0	0.0	0.0	0.0	TTGCATTATCCTGTGGAAAGTGATTGGCAGG
0.0	0.0	1.0	0.0	0.0	0.0	ATTGCTGAGCCTACGGAATCTGATTGGCCGG
5.0	0.0	1.0	0.0	0.0	0.0	GCTAATGTGCCTGTGGAATATTAGTTTCCGG
0.0	0.0	1.0	0.0	0.0	0.0	CTAAGTCAGCCTACTGAAGATCAGTGGCCGG
0.0	0.0	1.0	0.0	0.0	0.0	CATCATTTTCCTATTGAAAGTCTTTGGCCGG
0.0	0.0	1.0	0.0	0.0	0.0	CTTAATTCGCCTGAGGAAGTTAATTTTCCGG
0.0	0.0	1.0	0.0	0.0	0.0	TGGCATTTGTCTGCGGAAAATACTTGGCCGG
0.0	0.0	1.0	1.0	0.0	0.0	TATCAGGTTCCTGAGGAAAATCTTTGGCCGG
0.0	0.0	1.0	0.0	0.0	0.0	CTTAATGGTCCTCTTGAAGATAATTGGCCGG
0.0	0.0	1.0	0.0	0.0	0.0	ATGAATGTTCCTACTGAAAATTATGGGCCGG
0.0	0.0	1.0	0.0	0.0	0.0	AAGAATAGTCCTATTGAATCGAATTTGCCGG
0.0	0.0	1.0	0.0	0.0	0.0	GGTAGTGAGCCTGAGGAATATTATTTTCCGG
0.0	0.0	1.0	0.0	0.0	0.0	GCGTCTCCGCCTCGTGAATCTGATTGGCCGG
0.0	0.0	1.0	0.0	0.0	0.0	TATAATGCTCCTACGGAAAATGACTTATCCG
0.0	0.0	1.0	0.0	0.0	0.0	CAGAATGAGCCTATTGAAGATTATTGGCCGG
0.0	0.0	1.0	0.0	0.0	0.0	ATGAATGATCCTGTTGAAAATGCTTGGCCGG
0.0	0.0	1.0	0.0	0.0	0.0	CTAAGTCGGCCTGGGGAAAGTGATTGGCCGG
0.0	0.0	1.0	0.0	0.0	0.0	CTGATGGGGCCTGTGGAAGATGAGTGGCCGT
0.0	0.0	1.0	0.0	0.0	0.0	ATTCATCTTCCTGAGGAACCGACTTGGCCGG
0.0	0.0	1.0	0.0	0.0	0.0	TCCAATCATCCTACGGAAACTAATTGGCCGG
0.0	0.0	1.0	0.0	0.0	0.0	AGGTCGAGGCCTTCGGAAGTTTCTTATCCGG
0.0	0.0	1.0	0.0	0.0	0.0	CTAAGTCGGCCTATTGAAACTTCGTGGCCGG
0.0	0.0	1.0	0.0	0.0	0.0	CGTAATTGGCCCACGGAAACTGATTGGCCGG
0.0	0.0	1.0	0.0	0.0	0.0	TGGGGTGGTCCTGCGGAATATGATAATCCGG
0.0	0.0	1.0	0.0	0.0	0.0	ATTAGTTAGCCTACGGAAACTACGTGGCCGG
0.0	0.0	1.0	0.0	0.0	0.0	TCTTCGATGCCTAGTGAATCTATGTGGCCGG
0.0	0.0	1.0	0.0	0.0	0.0	AATCGTGATCCTACTGAATGGAGTTGGCCGG
0.0	0.0	1.0	0.0	0.0	0.0	CGGAATGAGCCTGAGGAATCTACTTGGCCGG
0.0	0.0	1.0	0.0	0.0	0.0	CAGAATGATCCTACTGAAACGCAGTGGCCGG
0.0	0.0	1.0	0.0	0.0	0.0	GTTAGGATTCCTATGGAATATGCTTGGCCGG
0.0	0.0	1.0	0.0	0.0	0.0	GCTAATACGCCTGAGGAAAATATTTTGCCGG
0.0	0.0	1.0	0.0	0.0	0.0	CTTAATGTGCCTGCTGAAAATACGATTACGG
0.0	0.0	1.0	0.0	0.0	0.0	CTAAGTACGCCTGAGGAAAATACTTGGCCGG
0.0	0.0	1.0	0.0	0.0	0.0	CGTTCGTCGTCCTCTGAATCTACGTGGCCGG
0.0	0.0	1.0	0.0	0.0	0.0	CGTGATATTCCTATTGAAGTGTTTTGGCCGG
0.0	0.0	1.0	0.0	0.0	0.0	CAGATGTCGCCTACGGAACCGGATTGGCCGG
0.0	0.0	1.0	1.0	1.0	0.0	CATAAGGGTCCTGAGGAATCTGATTGGCCGG
0.0	0.0	1.0	0.0	0.0	0.0	AATCGGGCTCCTGAGTAAAATACGTGGCCGG
0.0	0.0	1.0	0.0	0.0	0.0	GGGAGGATTCCTTAGGAAACGATGTGGCCGG
0.0	0.0	1.0	0.0	0.0	0.0	TAACAAGAACCTCAGCAAATCGATTTCCCGG
0.0	0.0	1.0	0.0	0.0	0.0	AAGAATCTTCCTACGGAACATTCGTGGCCGG
0.0	0.0	1.0	0.0	0.0	0.0	AAGAAGGATCCTGTTTAAATGACGTGGCCGG
5.0	0.0	1.0	0.0	0.0	0.0	TTGATGAGTCCTGCTGAAGATATTTGGCCGG
0.0	0.0	1.0	0.0	0.0	0.0	AAGAATACTCCTGAGGAAAATTCTTGGCCCG
0.0	0.0	1.0	0.0	0.0	0.0	TATAATACTCCTCAGGAAAGTTATTGGGCGG
0.0	0.0	1.0	0.0	0.0	0.0	ATGAATTTTCCTGAGGAAACGGAGTGGCCGG
0.0	0.0	1.0	0.0	0.0	0.0	CTGCAGACTCCTGTGGAAAATGATTATCCGG
0.0	0.0	1.0	0.0	1.0	0.0	CATGTTTTGCCTTCGGAAAATGAGTGGCCGG
0.0	0.0	1.0	0.0	0.0	0.0	ATTAGTATGCCTACTGAAGATTATTGGCCGG
0.0	0.0	1.0	0.0	0.0	0.0	CGTCATGGTCCTCAGGAAAGTTCTTGGACGG
0.0	0.0	1.0	0.0	0.0	0.0	TAGTCTTCTCCTCGGGAACCGCCTATTCAGG
0.0	0.0	1.0	0.0	0.0	0.0	TATCAGGTTCCTGTGGAAATTACGTGGCCGG
0.0	0.0	1.0	0.0	0.0	0.0	CTGAATTATCCTGTGGAATCTAATTGGCCGG
0.0	0.0	1.0	0.0	0.0	0.0	CATTATCATCCTGAGGAATCTTTTTGGCCGG
0.0	0.0	1.0	2.0	0.0	0.0	TCGCGTCTTCCTCAGGAAGATGATTGGCCGG
0.0	0.0	1.0	0.0	0.0	0.0	CCGGGTGAGCCTAATGAAACGACTTGGCCGG
0.0	0.0	1.0	0.0	0.0	0.0	AAGTCGGATCCTCAGGAAGATAATTGGCCGG
0.0	0.0	1.0	0.0	0.0	0.0	TTGAATGAGCCTCGGGAAAGTTATTATCCGG
1.0	0.0	1.0	0.0	0.0	0.0	CTGTCTGATCCTTGTGAAGATAATTGGCCGG
0.0	0.0	1.0	0.0	0.0	0.0	CTGCCAGGGCCTATTGAAGTGACTTGGCCGG
0.0	0.0	1.0	1.0	0.0	0.0	ATTAATACTCCTGAGGAAGCTGATTGGCCGG
0.0	0.0	1.0	0.0	0.0	0.0	CCTAAGCTTCCTNAGGAAAATNTTTGGNCGN
0.0	0.0	1.0	0.0	0.0	0.0	CCTCTGCAGCCTGTGGAAAATGATTGGCCGG
0.0	0.0	1.0	0.0	0.0	0.0	CTTTCGATTCCTCAGGAAATCGATTTCCCGG
0.0	0.0	1.0	0.0	0.0	0.0	GTTAATGAGCCTCCTGAATCTAATTGGCCGG
0.0	0.0	1.0	0.0	0.0	0.0	TTTATTGGTCCTGTTGAATATGATTATCCGG
0.0	0.0	1.0	1.0	1.0	0.0	GTGAATTATCCTACGGAAACTGAATGGCCGG
0.0	0.0	1.0	0.0	0.0	0.0	TGGATTATGCCTCATGAACGTACTTATCCGG
0.0	0.0	1.0	0.0	0.0	0.0	ACTAATATTCCTCAGGAAAATCTGTATCCGG
0.0	0.0	1.0	0.0	0.0	0.0	CTAAGTCATCCTCAGGAAACGTAGTGGCCGG
0.0	0.0	1.0	3.0	6.0	0.0	CTGCAGCTTCCTGAGGAATCTTCGTGGCCGG
0.0	0.0	1.0	0.0	0.0	0.0	ATGTTGGAGACTGTTGAAACTTGGTGGCCGG
0.0	0.0	1.0	0.0	0.0	0.0	TCGCGGTCTCCTGTTGAACATGAGTTTCCGG
1.0	0.0	1.0	0.0	0.0	0.0	AATCGTCAGCCTCAGGAAATTTTTGATCCGG
0.0	0.0	1.0	0.0	0.0	0.0	TATAATACTCCTGTGGAAATTTATTCTCCGG
0.0	0.0	1.0	0.0	0.0	0.0	TGGAGTTATCCTACTGAATCTTCTTGGCTGG
0.0	0.0	1.0	0.0	0.0	0.0	CAGATGGAGCCTGAGGAATCTTATTTGCCGG
0.0	0.0	1.0	0.0	0.0	0.0	ATGAATCATCCTTCTGAAAATACGTGGCCGG
0.0	0.0	1.0	0.0	0.0	0.0	GCTCGTCTTCCTGTGGAAAATGATTGGCCGG
0.0	0.0	1.0	0.0	0.0	0.0	GAGAATTATCCTACTGAAGATAATTGGCCGG
0.0	0.0	1.0	0.0	0.0	0.0	ACTAGTGATCCTACTGAATATTGGTATCCGG
0.0	0.0	1.0	0.0	0.0	0.0	GGGAGGATTCCTGAGGAAACGATGTGGTCGG
0.0	0.0	1.0	1.0	0.0	0.0	ACGAATATGCCTATTGAAGATGACTGGCCGG
0.0	0.0	1.0	0.0	0.0	0.0	GCTCGTCTTCCTGAGGAAAATTATTGGTCGG
0.0	0.0	1.0	3.0	1.0	0.0	TCGCGTCTTCCTCAGGAAGCTGATTGGCCGG
0.0	0.0	1.0	0.0	0.0	0.0	CTTAATTCGCCTGAGGAATCTAATTGGCCGG
0.0	0.0	1.0	0.0	0.0	0.0	CTTTAGGCGCCTATGGAAAGTTATCGTCCGG
0.0	0.0	1.0	2.0	2.0	0.0	CATTCGTGGCCTACTGAAAATGATTGGCCGG
0.0	0.0	1.0	0.0	0.0	0.0	AGTAATTCTCCTGAGGAAAATGAGTGGCCGG
0.0	0.0	1.0	0.0	0.0	0.0	CATAATTTGCCTGAGGAAACGATTTGGCCGG
0.0	0.0	1.0	0.0	0.0	0.0	TTTACGGAGCCTACTGAACATTTGTGGCCGG
5.0	0.0	1.0	0.0	0.0	0.0	TTTGGTGGTCCTCAGGAAGTGAGTGATCCGG
0.0	0.0	1.0	0.0	0.0	0.0	CAGATGGAGCCTGAGGAATCTTAATGGCCGG
0.0	0.0	1.0	0.0	0.0	0.0	ATGAATTTTCCTGTGGAAATGCGGGAGCCGG
0.0	0.0	1.0	0.0	0.0	0.0	ACGAATAAGCCTGAGGAAGATGATTGGCCGG
0.0	0.0	1.0	0.0	0.0	0.0	GCTTGTTCTCCTTGTGAAACTAATTTTCCGG
0.0	0.0	1.0	0.0	0.0	0.0	CATCTGGTGCCTGACGAATCGACTTGGCCGG
0.0	0.0	1.0	0.0	0.0	0.0	AAGAATGATCCTGTGGAAAGTCATTGGCCGG
0.0	0.0	1.0	0.0	0.0	0.0	CCTCGTACGCCTGCTGAACATCATTATCCGG
0.0	0.0	1.0	0.0	0.0	0.0	AGTGATTTGCCTATTGAAACTTGGTGGCCGG
0.0	0.0	1.0	0.0	0.0	0.0	TGGTCTTCTCCTTCTGAATCGCAGTGGCCGG
0.0	0.0	1.0	0.0	0.0	0.0	CCTAGGACTCCTATTGAAATTTTTTATCCGG
0.0	0.0	1.0	0.0	0.0	0.0	TATAATGCTCCTACGGAACAGAGTTGGCCGG
2.0	0.0	1.0	0.0	0.0	0.0	CTGCGTCTGCCTGAGGAAAATGATGTTCCGG
0.0	0.0	1.0	0.0	0.0	0.0	CTTTTGGGGCCTGTGGAAAGTAATGAGCCGG
0.0	0.0	1.0	0.0	0.0	0.0	AGTAGTGAGCCTGAGGAAAGTGATTATCCGG
0.0	0.0	1.0	0.0	0.0	0.0	CCTAACTTGCCTATTGAAACTCATTATCCGG
0.0	0.0	1.0	1.0	0.0	0.0	TTTAATTCTCCTGAGGAAAGTTCTTGGCCGG
0.0	0.0	1.0	0.0	0.0	0.0	TATAAGGAGCCTGCGGAATCTGATTATCCGG
1.0	0.0	1.0	0.0	0.0	0.0	ACTCGTGAGCCTCTTGAATCTCTGTGGCCGG
0.0	0.0	1.0	0.0	0.0	0.0	AGTCGTTTTCCTGAGGAATCGATGTGGTCGG
0.0	0.0	1.0	0.0	0.0	0.0	CTTGTGTATCCTGAGGAAAGTTAATGGCCGG
0.0	0.0	1.0	0.0	0.0	0.0	CCGAATACTCCTACTGAAAATACGTGGCCGC
0.0	0.0	1.0	0.0	0.0	0.0	TATAATGGTCCTACTGAAGATCTTTGGCCGG
0.0	0.0	1.0	0.0	0.0	0.0	CTAAGTCGGCCTGTGGAAACTTCTTGGCCGA
0.0	0.0	1.0	0.0	0.0	0.0	AATCGTTATCCTGCTGAAAATGATTGGCCGG
0.0	0.0	1.0	0.0	0.0	0.0	CCTTATAGTCCTGTGGAAAATGATTATCCGG
2.0	0.0	1.0	0.0	0.0	0.0	ATTCAGTGGCCTGTTGAAAATCAGGATCCGG
0.0	0.0	1.0	0.0	0.0	0.0	TTGCATTTGCCTACGGAAACTTCTTGGCCGG
0.0	0.0	1.0	0.0	0.0	0.0	ATTACTACCCCTGAGGAAGGGGATTGGCCGG
0.0	0.0	1.0	0.0	0.0	0.0	TATGCGTCGCCTGAGGAAACTGCTTGGCAGG
1.0	0.0	1.0	0.0	0.0	0.0	TGGGGTTTGCCTACTGAAAATGAGTTTCCGG
0.0	0.0	1.0	0.0	0.0	0.0	ACTTCGCGTCCTTTGGAAACTACTTGGCCGG
0.0	0.0	1.0	0.0	0.0	0.0	CGGAGTTATCCTACTGAAAATTCTTCTCCGG
0.0	0.0	1.0	1.0	1.0	0.0	TCTAATTTTCCTGAGGAAAGTTGGTGGCCGG
0.0	0.0	1.0	0.0	0.0	0.0	TTGAATCAGCCTGAGGAATCTGATTGGCCGG
0.0	0.0	1.0	0.0	0.0	0.0	ATTAATACTCCTGAGGAATCTAATTATCCGG
0.0	0.0	1.0	0.0	0.0	0.0	TGGAGGCAGCCTACGGAAGATACGTATCCGG
0.0	0.0	1.0	0.0	0.0	0.0	ATGAATGTTCCTGAGGAAACGTCTTTTCAGG
0.0	0.0	1.0	0.0	0.0	0.0	CGGTGGTCTCCTGTTGAATGGTTTGTTCCGG
0.0	0.0	1.0	0.0	0.0	0.0	CCTAGGGTGCCTGTGGAACTTGATTTCCCGG
0.0	0.0	1.0	0.0	0.0	0.0	TTGCGTCAGCCTGAGGAAATTTATTGGCCGG
0.0	0.0	1.0	0.0	0.0	0.0	TAGAATATGCCTACTGAAAATACGTATCCGG
0.0	0.0	1.0	0.0	0.0	0.0	GCTAAGCAGCCTGCTGAAAATACTTGGCCGG
0.0	0.0	1.0	0.0	0.0	0.0	TTTAATCAGCCTCAGGAACATGAGTATCCNG
0.0	0.0	1.0	0.0	0.0	0.0	GCTCCGCAGCCTGTGGAATCGGATTGGCCGG
0.0	0.0	1.0	0.0	0.0	0.0	CCGGTGCAGCCTGTTGAATATACGGAGCCGG
0.0	0.0	1.0	0.0	0.0	0.0	ATGCTGCATCCTATTCAATCGGATTGGCCGG
0.0	0.0	1.0	0.0	0.0	0.0	CGGTCTCTGCCTTCGGAAACTACTTGGCCGG
0.0	0.0	1.0	0.0	0.0	0.0	CAGCGTGGGCCTCAGGAAGTGACGTGGCCGG
0.0	0.0	1.0	0.0	0.0	0.0	CCGAATCATCCTCTTGAAAATTATTGGCCGG
0.0	0.0	1.0	0.0	0.0	0.0	TCTAATATTCCTGAGGAAGATGAGTTGCCGG
0.0	0.0	1.0	0.0	0.0	0.0	ACTAATATGCCTGAGGAAAATACGTGGCCGG
0.0	0.0	1.0	0.0	0.0	0.0	TAGGAGATGCCTATGGAAGATGATTATCCGG
0.0	0.0	1.0	0.0	0.0	0.0	CGGCCTGAGCCTGTTGAACAGCCATGGCCGG
0.0	0.0	1.0	1.0	1.0	0.0	GGTAAGTATCCTGAGGAAAATGATTATCCGG
0.0	0.0	1.0	1.0	1.0	0.0	TTTTATGGTCCTGAGGAAAATGATTGGCCGG
0.0	0.0	1.0	0.0	0.0	0.0	TTGGCGATTCCTGAGGAATCGCATTGGCCGG
0.0	0.0	1.0	0.0	0.0	0.0	TCTGTGCTTCCTCAGGAATCTGCTTGGCCGG
0.0	0.0	1.0	0.0	0.0	0.0	TCGTCTATTCCTCAGGAACATACGTGTCCGG
0.0	0.0	1.0	0.0	0.0	0.0	CCTCATCAGCCTGAGGAAGATGATTGGCCGG
0.0	0.0	1.0	0.0	0.0	0.0	ACTATGGCTCCTATTGAAAGTACTTGGCCGG
0.0	0.0	1.0	0.0	0.0	0.0	TTGTCGTTTCCTGTTGAAATGTATCTGCCGG
0.0	0.0	1.0	0.0	0.0	0.0	GGTAATTATCCTAGTGAATCTACTTGGCCGG
0.0	0.0	1.0	0.0	0.0	0.0	ACTACTAGTCCTATGGAAGATTATTATCCGG
0.0	0.0	1.0	0.0	0.0	0.0	CTGAATATGCCTTCGGAACATACTTATCCGG
0.0	0.0	1.0	0.0	0.0	0.0	GATAATATGCCTGAGGAAACTGAGTGGCCGG
0.0	0.0	1.0	0.0	0.0	0.0	CATATGCCGCCTTCGGAAACTGATTGGGCGG
0.0	0.0	1.0	0.0	0.0	0.0	CCTAATATGCCTATGGAAAGTGATTGGCCGG
0.0	0.0	1.0	0.0	0.0	0.0	GGGAGGATTCCTCAGGAATCTGATTGGCCGG
0.0	0.0	1.0	0.0	0.0	0.0	TATAATGTGCCTGTGGAATCTTCTTATCCGG
0.0	0.0	1.0	0.0	0.0	0.0	TATCAGATTCCTGAGGAAAATCTTTGGCCGG
0.0	0.0	1.0	0.0	0.0	0.0	CATTTGGGGCCTGAGGAATCTACGTGGCCGG
0.0	0.0	1.0	0.0	0.0	0.0	CTTATTGGACCTCAGGAAATCGATTTCCCGG
0.0	0.0	1.0	0.0	0.0	0.0	ATTAATGTTCCTGTTGAAAGTGAGTGGCCGG
0.0	0.0	1.0	0.0	0.0	0.0	ACGAATACGCCTGAGGAAAATTTGTATCCGG
0.0	0.0	1.0	0.0	0.0	0.0	TTTAATGAGCCTTTGGAAACGACTTGGCCGG
2.0	0.0	1.0	0.0	0.0	0.0	CTGATTATGCCTATTGAATTGAATTTTCCGG
0.0	0.0	1.0	0.0	0.0	0.0	AATGGGCAGCCTGTGGAAGATTCGTGGCCGG
0.0	0.0	1.0	0.0	0.0	0.0	TATAATGAGCCTATTTAAATTTTTTTTCCGG
0.0	0.0	1.0	0.0	0.0	0.0	TATCAGCATCCTGAGGAAAATACGTGGCCGG
0.0	0.0	1.0	0.0	0.0	0.0	CGGAATACTCCTCAGGAAAGTGATTGGCCGG
0.0	0.0	1.0	0.0	0.0	0.0	AATATTATGCCTGTGGAATCTAGTTGGCCGG
0.0	0.0	1.0	0.0	0.0	0.0	TGGAGGATTCCTACGGAAACTTATTGGCCGG
0.0	0.0	1.0	0.0	0.0	0.0	TTTAATATTCCTGAGGAAGGCTCTATTCCGG
0.0	0.0	1.0	0.0	0.0	0.0	CCGAGGACTCCTCAGGAAGTTAATGATCCGG
0.0	0.0	1.0	0.0	0.0	0.0	AATAATCATCCTGATGAAACTAGCTGGCCGG
0.0	0.0	1.0	0.0	0.0	0.0	TATCATAGTCCTTTGGAAGATTTTTATCCGG
0.0	0.0	1.0	0.0	0.0	0.0	ATTAATCTGCCTGAGGAATCGACTTGGCCGG
0.0	0.0	1.0	0.0	0.0	0.0	AAGTCTATGCCTGCGGAAAATGAGTGGCCGG
0.0	0.0	1.0	0.0	0.0	0.0	CATTCTATTCCTTTGGAAAGTAATTGGCCGG
0.0	0.0	1.0	0.0	0.0	0.0	TTTCGGACTCCTCAGGAAAATGATTGGCCGG
0.0	0.0	1.0	0.0	0.0	0.0	CTGCCTGAGCCTGAGGAAAGTGATTGGCCTG
0.0	0.0	1.0	0.0	0.0	0.0	GCGTCGATTCCTGAGGAATCTTCTTGGCCGG
0.0	0.0	1.0	0.0	0.0	0.0	TTTAATACGCCTGCTGAAAATGATTGGCCGG
0.0	0.0	1.0	0.0	0.0	0.0	GGGAGGATTCCTGAGGAATCTACTTGGCCGG
0.0	0.0	1.0	0.0	1.0	0.0	TTTTATGTGCCTGAGGAAAATCATTGGCCGG
0.0	0.0	1.0	0.0	0.0	0.0	GATCGTCTTCCTGCGGAATCTCATTGGCCGG
0.0	0.0	1.0	0.0	0.0	0.0	TTGAATGAGCCTACGGAAGATAATAGGCCGG
0.0	0.0	1.0	0.0	0.0	0.0	ACTAATTGGCCTCTGGAAGATGATTGGCCGG
0.0	0.0	1.0	0.0	0.0	0.0	CTTAATTCTCCTGAGGAAAGTTCTTGNCCNG
0.0	0.0	1.0	0.0	0.0	0.0	CGTAGTTATCCTACGGAAACTCTTTGGCCGG
0.0	0.0	1.0	0.0	0.0	0.0	CATCAGATTCCTCATGAAACTTATTATCCGG
0.0	0.0	1.0	0.0	0.0	0.0	GGGAATCAGCATACTGAAGATTATTGGCCGG
0.0	0.0	1.0	1.0	0.0	0.0	GCTAATTATCCTACTGAAATTAATTGGCCGG
0.0	0.0	1.0	0.0	0.0	0.0	CTGATGCGTCCTATTGAAGTGGATTTGCCGG
0.0	0.0	1.0	0.0	0.0	0.0	GCGCCTCAGCCTGTGGAAAGTGATTGGCCGG
0.0	0.0	1.0	0.0	0.0	0.0	AAGAATACGCCTTCTTAAATTCATTTTCCGG
0.0	0.0	1.0	0.0	0.0	0.0	CTGAGGTATCCTACGGAAAATGAGTGGCCGG
0.0	0.0	1.0	0.0	0.0	0.0	TGGCGGATGCCTCATGAAAGTAATGAGCCGG
0.0	0.0	1.0	0.0	0.0	0.0	AAACAATAACCTCAGGAAATCGATTTCCCCG
0.0	0.0	1.0	0.0	0.0	0.0	ATGAGTGTTCCTATGGAATCTCATTGGCCGG
0.0	0.0	1.0	0.0	0.0	0.0	CCTTCGCTTCCTACTGAAAATACGTATCCGG
0.0	0.0	1.0	0.0	0.0	0.0	CGGGTTCTGCCTGCGGAATCTGATTGGCCGT
0.0	0.0	1.0	0.0	0.0	0.0	AACAATTCGCCTGTGGAAACGAATTGGCCGG
0.0	0.0	1.0	0.0	0.0	0.0	CCGCAGCATCCTATGGAAAGTGAGTGGCCGG
0.0	0.0	1.0	0.0	0.0	0.0	TCTCCTCAGCCTATTGAAGATGAGTGGCCGG
0.0	0.0	1.0	0.0	0.0	0.0	TATAATACTCATGAGGAATCTGATTGGCCGG
0.0	0.0	1.0	0.0	0.0	0.0	CCGCATCCTCCTGAGGAATCTGATTTTCCGG
0.0	0.0	1.0	0.0	0.0	0.0	GGTTCTACGCCTGTTGAATCTCTTTGGCCGT
0.0	0.0	1.0	0.0	0.0	0.0	ATTAATCAGCCTATTGAATCGACTTATACGG
0.0	0.0	1.0	0.0	0.0	0.0	TTGAATTTTCCTGATGAACATTATTGGCCGG
0.0	0.0	1.0	0.0	0.0	0.0	TATAATGTTCCTGAGGAAAATAATTGGCCGG
0.0	0.0	1.0	0.0	0.0	0.0	CAGAGGACGCCTGAGGAAAATACTTAGCCGG
0.0	0.0	1.0	0.0	0.0	0.0	GTTAATGTGCCTGTAGAAACTAGTTGGCCGG
0.0	0.0	1.0	0.0	0.0	0.0	TTGACGCTTCCTCGGGAAAGTGATTGGCCGG
0.0	0.0	1.0	0.0	0.0	0.0	CAGGATGGGCCTCAGGAAAATATGTGGTCGG
0.0	0.0	1.0	0.0	0.0	0.0	GTGCGTCTTCCTACGGAAAGTGAGTGGCCGG
0.0	0.0	1.0	0.0	0.0	0.0	CTTAATTTGCCTATTGAAAATGATTGGCCGG
0.0	0.0	1.0	0.0	0.0	0.0	AGTGTTGGGCCTCGTGAAACGACTTGGCCGG
0.0	0.0	1.0	0.0	0.0	0.0	CTGAGTATGCCTATGGAATCTCAGTGGCCGG
0.0	0.0	1.0	0.0	0.0	0.0	TCGTCGCTGCCTGTGGAAAGTGATGATCCGG
0.0	0.0	1.0	0.0	0.0	0.0	TTTCATACTCCTGAGGAAAATGAGTGGCCGG
0.0	0.0	1.0	0.0	0.0	0.0	GCGCGTTATCCTGAGGAAGCGGATTGGCCGG
0.0	0.0	1.0	1.0	0.0	0.0	CCTTCGTCGCCTTCTGAATCGGATTGGCCGG
2.0	0.0	1.0	0.0	0.0	0.0	AAGCCTACGCCTACTGAAAATTATTGGCCGG
0.0	0.0	1.0	0.0	0.0	0.0	TCTAATTTGCCTGTGGAAACTAATGATCCGT
0.0	0.0	1.0	0.0	0.0	0.0	TATAATACTCCTGCGGAAGATGATTGGCCGG
0.0	0.0	1.0	0.0	0.0	0.0	GTTCGGGCTCCTCAGGAAACTTCGTGGCCGG
0.0	0.0	1.0	0.0	0.0	0.0	AAGACTCATCCTGTGGAAGATGATTGGCCGG
0.0	0.0	1.0	0.0	0.0	0.0	TCGAGGCTTCCTACTGAAGATTATTGGCCGG
0.0	0.0	1.0	0.0	0.0	0.0	GCTCATTTGCCTCAGGAAGTGGACTATCCGG
0.0	0.0	1.0	0.0	0.0	0.0	GAGACTGTGCCTATGGAAGATTATTGGCCGG
0.0	0.0	1.0	1.0	0.0	0.0	GAGAATTATCCTATTGAATCGACTTGGCCGG
0.0	0.0	1.0	0.0	0.0	0.0	CCTACTTCTACTGTTGAAACGTCTTGGCCGG
0.0	0.0	1.0	0.0	0.0	0.0	ACTAATCGGCCTAGTGAAAATGATTGGCCGG
0.0	0.0	1.0	0.0	0.0	0.0	GTGACGGTGCCTGAGGAATCTGATAGGCCGG
0.0	0.0	1.0	0.0	0.0	0.0	GCTAATATGCCTCTGGAAGATGATTGGCCGG
0.0	0.0	1.0	0.0	1.0	0.0	CTTAATTTGCCTATGGAATCTTATTATCCGG
0.0	0.0	1.0	0.0	0.0	0.0	GGGGCGCCTCCTATGGAAGCTCTTCTTCCGG
0.0	0.0	1.0	0.0	0.0	0.0	TCGAATCTGCCCCAGGAATCGGCTTGGCCGG
0.0	0.0	1.0	0.0	0.0	0.0	AGGAATCTGCCTGTGGAAGTCATTGGCCGGA
0.0	0.0	1.0	0.0	0.0	0.0	AATAATTATCCTCAGGAAAATGATTGGCCGG
1.0	0.0	1.0	1.0	0.0	0.0	GCGAGTATTCCTGTTGAAAGTTTGTATCCGG
4.0	0.0	1.0	0.0	0.0	0.0	CTGAGGGTGCCTGAGGAAGTGAATGAGCCGG
0.0	0.0	1.0	0.0	0.0	0.0	TGGAAGCTGCCTGAGGAAATTTCTTGGCCGG
0.0	0.0	1.0	0.0	0.0	0.0	ATTTCTTTTCATGAGGAAAATGATTATCAGG
0.0	0.0	1.0	0.0	0.0	0.0	CGTCCTTCTCCTGTGGAAAATGATTGGCCGG
0.0	0.0	1.0	0.0	0.0	0.0	CACTCTTTTCCTACGGAATCTGATTGGCCGG
0.0	0.0	1.0	0.0	0.0	0.0	GCTCCTGGGCCTATTGAATAGTCTTGGCCGG
2.0	0.0	1.0	0.0	0.0	0.0	TATCGTGCTCCTATGGAAATTGATTATCCGG
0.0	0.0	1.0	0.0	0.0	0.0	TGGCGTTTGCCTGCGGAACATGATTATCCGG
0.0	0.0	1.0	0.0	0.0	0.0	TCTTCTTTGCCTGAGGAAAATGATTGGCCGG
0.0	0.0	1.0	0.0	0.0	0.0	GGTAGTGAGCCTGTGGAAAGTCATTGGCCGG
0.0	0.0	1.0	0.0	0.0	0.0	GGGGATCATCCTACTGAATCGCATTGGCCGG
0.0	0.0	1.0	0.0	0.0	0.0	CGTAATATTCCTTTGGAAAATGATTGGCCGG
0.0	0.0	1.0	0.0	0.0	0.0	CAGAATTTGCCTGCGGAAGATATGTGGCCGG
0.0	0.0	1.0	0.0	0.0	0.0	ACTAATTTGCCTGAGGAAAATGATTGGTCGG
0.0	0.0	1.0	0.0	0.0	0.0	AAGAATCAGCCTACTGAAACGGATTGGCCGG
0.0	0.0	1.0	0.0	0.0	0.0	CTAAGTCATCCTGTTGAATATATGGATCCGG
0.0	0.0	1.0	0.0	0.0	0.0	AACCAACAACCTCAGGAAATCGATTTCCCGG
0.0	0.0	1.0	0.0	0.0	0.0	GGTAATCTTCCTACGGAAATGGATTGGCCGG
0.0	0.0	1.0	0.0	0.0	0.0	CTGCGGAGTCCTGTGGAAGATATGTGGCCGG
0.0	0.0	1.0	2.0	0.0	0.0	ATTAATTGGCCTACTGAAAATGATAGGCCGG
0.0	0.0	1.0	1.0	0.0	0.0	TTTTTTGGGCCTATGGAAAATTATTTTCCGG
0.0	0.0	1.0	0.0	0.0	0.0	AAGAGGATGCCTACGGAAGTGGAGTTTCCGG
0.0	0.0	1.0	0.0	0.0	0.0	AGTAATGTTCCTGAGGAAAATGAGTGGCCGG
0.0	0.0	1.0	0.0	0.0	0.0	CATGCGGAGCCTAATGAATGGCATTTTCTGG
4.0	0.0	1.0	0.0	0.0	0.0	ACGAATGAGCCTAGTGAATCGTTTTATCCGG
0.0	0.0	1.0	0.0	0.0	0.0	CAGCATGGTCCTGAGTAAAATCTTTGGCCGG
0.0	0.0	1.0	0.0	0.0	0.0	CCTAATACTCCTGTTGAACATCTTTGGCCGG
0.0	0.0	1.0	0.0	0.0	0.0	ACGAATGTGCCTATGGAACATGATTTTCCGG
0.0	0.0	1.0	0.0	0.0	0.0	GCTAAGCAGCCTATTGAAACTACTTGGCCGG
0.0	0.0	1.0	0.0	0.0	0.0	CTAAGTCCTCCTGAGGAAAATGAGTGGCCGG
0.0	0.0	1.0	0.0	0.0	0.0	TTTCATGGGCCTAAGGAAGATGATTGGCCGA
0.0	0.0	1.0	0.0	0.0	0.0	GTTAATCTTCCTGAGGAAATGGATTGGCCGG
0.0	0.0	1.0	0.0	0.0	0.0	CCGGGGCAGCCTACTGAAGATTATTGGCCGG
0.0	0.0	1.0	0.0	0.0	0.0	ACGAATCATCCTACTGAAACGACGTGGCCGG
0.0	0.0	1.0	0.0	0.0	0.0	GTGAATGCTCCTATGGAATCAAATTGGCCGG
0.0	0.0	1.0	0.0	0.0	0.0	ACTTCGCGTCCTGTGGAAGATGATTGGCCGG
0.0	0.0	1.0	0.0	0.0	0.0	GAGCGTGATCCTATTGAAACTAATTGGCCGG
0.0	0.0	1.0	1.0	6.0	0.0	CTGCAGCTTCCTGAGGAAAATCAGTGGCCGG
0.0	0.0	1.0	1.0	1.0	0.0	CTTAATTCTCCTGAGGAAAGTCTTTGGCCGG
0.0	0.0	1.0	0.0	0.0	0.0	TATAATGGTCCTGAGGAATATTATTATCCGG
0.0	0.0	1.0	2.0	0.0	0.0	TTGAATCATCCTCGTGAAGATACGTGGCCGG
0.0	0.0	1.0	0.0	0.0	0.0	GCGAATCTGACTGAGGAAGATGATGAGCCGG
0.0	0.0	1.0	0.0	0.0	0.0	CTGGGGGGGCCTGTTGAAACTGTGTGGCCGG
0.0	0.0	1.0	0.0	0.0	0.0	CAGAATCCTCCAGTTGAACAGAGTTGGCCGG
0.0	0.0	1.0	0.0	0.0	0.0	CAGAATCAGCCTGAGGAACATTCTTGGCCGG
0.0	0.0	1.0	0.0	0.0	0.0	CCTAATCGGCCTGAGGAAAATTATTGGCCGG
0.0	0.0	1.0	0.0	0.0	0.0	CATACTCAGCCTTCTGAATCTTGGTGGCCTG
0.0	0.0	1.0	0.0	0.0	0.0	CTTCTTATTCCTGAGGAATCTACGTGGCAGG
0.0	0.0	1.0	0.0	0.0	0.0	GGGAATCAGCCTGTGGAATATTAGTTTCCGG
0.0	0.0	1.0	0.0	0.0	0.0	CATCCTCTCCCTACTGAAACTAGTTGGCCGG
1.0	0.0	1.0	0.0	0.0	0.0	CATGATACGCCTTGTGAATGTGATCCGCCGG
0.0	0.0	1.0	0.0	0.0	0.0	CTGCTGCTGCCTGTTGAAACTAGTTGGCCGT
0.0	0.0	1.0	0.0	0.0	0.0	CTAAGTCAGCCTGCGGAATATCTTTTTCCGG
0.0	0.0	1.0	1.0	0.0	0.0	ACTAATTGGCCTCAGGAAGATGATTGGCCGG
0.0	0.0	1.0	0.0	0.0	0.0	ATTCGGACCCCTCAGGAAGATGATTGGCCGG
0.0	0.0	1.0	0.0	0.0	0.0	AATGTTACTCCTGAGGAAAATGAGTGGCCGG
0.0	0.0	1.0	0.0	0.0	0.0	GCGCGGGCGCCTCAGGAAACTGATTGGCCGG
0.0	0.0	1.0	0.0	0.0	0.0	ACGAATCAGCCTGCGGAAAGTATGTGGCTGG
0.0	0.0	1.0	0.0	0.0	0.0	TATAATGCTCCTACGTAAAATGAGTGACCGG
0.0	0.0	1.0	0.0	0.0	0.0	TCTCTGTGTCCTTGTGAAGATATGCATCCGG
0.0	0.0	1.0	0.0	0.0	0.0	TCGCGAGAGCCTGAGGAAAATATGTGGCCGG
0.0	0.0	1.0	0.0	0.0	0.0	CTGCACACTCCTGAGGAAATGGATTGGCCGG
3.0	0.0	1.0	0.0	0.0	0.0	ATTCGTTTTCCTACGGAAAATGTGGAGCCGG
0.0	0.0	1.0	0.0	0.0	0.0	ACGAGGCTTCCTACGGAAAATGAGTGGCCGG
0.0	0.0	1.0	0.0	0.0	0.0	TGGAATTCGCCTACCGAAACGACGAGTCCGG
1.0	0.0	1.0	0.0	0.0	0.0	AAGAGGGAGCCTAAGGAAGATTTTTTTCCGG
0.0	0.0	1.0	0.0	0.0	0.0	GCGACTGGTCCTGAGGAAAATACTTGGCCGG
1.0	0.0	1.0	0.0	0.0	0.0	GCTCGTGGGCATATTGAATCTTCGTGGCCGG
0.0	0.0	1.0	0.0	0.0	0.0	ATGAATAAGCCTATTGAATCTTCTTATCCGG
0.0	0.0	1.0	0.0	0.0	0.0	CAGAATCTGCCTATTGAAACTAGTTGGCCGG
0.0	0.0	1.0	0.0	0.0	0.0	TTGAATGGTCCTATGGAAGATATTTGGCCGG
0.0	0.0	1.0	0.0	0.0	0.0	TATAATACTCCTCAGGAAAGTTATTTGCCGG
0.0	0.0	1.0	0.0	0.0	0.0	TATTGTCATCCTTGTGAATCTCATCAGCCGG
1.0	0.0	1.0	0.0	0.0	0.0	AATCATTTGCCTGAGGAATCGTCGTGGCCGG
0.0	0.0	1.0	0.0	0.0	0.0	CATATTGGGCCTCAGGAATCGAGTTGGCCCG
0.0	0.0	1.0	0.0	0.0	0.0	AATAGCGAGCCTCAGGAATCTCATTGGCCGG
0.0	0.0	1.0	0.0	0.0	0.0	ACTTTGACGCCTAGTGAATATGATTTTCCGG
0.0	0.0	1.0	0.0	0.0	0.0	ATTTCTTTTCCTGAGGAAAATGATTAACCGG
0.0	0.0	1.0	0.0	0.0	0.0	TTTTCGCAGCCTGTTGAAATGCATTTTCCGG
0.0	0.0	1.0	0.0	0.0	0.0	ATTTCTTTTCCTGAGGAAAATGATTAACCGC
0.0	0.0	1.0	0.0	0.0	0.0	ACGAATACTCCTATGGAAGATTATTGGCCGC
0.0	0.0	1.0	0.0	0.0	0.0	CATAATCTTCCTGAGGAAACGTCTTTTCCGG
2.0	0.0	1.0	0.0	0.0	0.0	CTGAATATTCCTGTTGAATATTAGTCTCCGG
0.0	0.0	1.0	0.0	0.0	0.0	ATTAGGATGCCTACTGAAGATTAATGGCCGG
0.0	0.0	1.0	0.0	0.0	0.0	AATAATATGCCTGAGGAATTTCTGTTTCCGG
0.0	0.0	1.0	0.0	0.0	0.0	TCTAGTCCGCCTATTGAAGATTGGTGGCAGG
0.0	0.0	1.0	0.0	0.0	0.0	CCTTCTCAGCCTACGGAAGGTACGTGGCCGG
4.0	0.0	1.0	0.0	0.0	0.0	AAGAATATGCCTACTGAATATCCTGCGCCGG
0.0	0.0	1.0	0.0	0.0	0.0	AATAATTTTCCTACGCAAATGGATTGGCCGG
0.0	0.0	1.0	0.0	0.0	0.0	TTGAATTTTCCTGAGCAAACGTTGTGGCCGG
0.0	0.0	1.0	0.0	0.0	0.0	TATAATTATCCTATGGAAGCTGATGATCCGG
2.0	0.0	1.0	0.0	0.0	0.0	AAGACTACGCCTACGGAAGTGTTTTGGCCGG
0.0	0.0	1.0	0.0	0.0	0.0	CTGTGTTCTCCTGCTGAAAATGATTGGCCGG
0.0	0.0	1.0	0.0	0.0	0.0	CATTATGGTCCTGCAGAAAATGATGAGCCGG
0.0	0.0	1.0	0.0	0.0	0.0	CTTCATTCTCCTACGGAATCTTATTGGCCGG
3.0	0.0	1.0	0.0	0.0	0.0	TTTAGTGTGCCTGAGGAAAATGGGATGCCGG
0.0	0.0	1.0	0.0	0.0	0.0	TTTAATTATCCTGAGGAAAATACTTATCCGC
0.0	0.0	1.0	2.0	0.0	0.0	ATTAATGTTCCTATTGAAAGTAATTGGTCGG
0.0	0.0	1.0	0.0	0.0	0.0	TATGCGTATCCTATTGAAGATGAGTGGCCGG
0.0	0.0	1.0	0.0	0.0	0.0	TCGCGGGAGCCTGTTGAAAATTATTGGCCGG
0.0	0.0	1.0	0.0	0.0	0.0	TTTGGGGGTCCTGAGGAAACTGATTGGCCGG
0.0	0.0	1.0	0.0	0.0	0.0	CAGATGGAGCCTGAGGAAAGTTCTTGGCCGG
0.0	0.0	1.0	0.0	0.0	0.0	AGTAATAATCCTACTGAAACTCTGTGGCCGG
0.0	0.0	1.0	0.0	0.0	0.0	TATCAGTTTCCTGTTGAAGATTATTATCCAG
0.0	0.0	1.0	0.0	0.0	0.0	GGGAGTCGTCCTGTTGAAACTCCTTGGCCGG
0.0	0.0	1.0	0.0	0.0	0.0	CAGCATGAGCCTGAGGAAAATTATTCGCCGG
0.0	0.0	1.0	1.0	0.0	0.0	CGTAATGTGCCTACTGAATCTTATTGGCCGG
0.0	0.0	1.0	0.0	0.0	0.0	GGTAGTGAGCCTGAGGAATCGACGTGGCCGG
0.0	0.0	1.0	0.0	0.0	0.0	GGTCGTACTCCTGTGGAAACTGAGTGGCCAG
1.0	0.0	1.0	0.0	0.0	0.0	CTGTTGGGTCCTGAGGAAGATGATTATCCGG
0.0	0.0	1.0	0.0	0.0	0.0	ATTAATGTGCCTATTGAAATGGATTTTCCGG
0.0	0.0	1.0	3.0	4.0	0.0	GTGAATTATCCTACGGAAACTAGTTGGCCGG
0.0	0.0	1.0	0.0	0.0	0.0	AAACAAGAACCTCAGTAAATCGATTTCACGG
0.0	0.0	1.0	0.0	0.0	0.0	GCGAAGGAGCCTATTTAATGGCTGTATCCGG
0.0	0.0	1.0	0.0	0.0	0.0	TTTTCTCAGCCTTATGAAGATACTTGGCCGG
0.0	0.0	1.0	0.0	0.0	0.0	TGGGCGCAGCCTATTGACACGCATTGGCCGG
0.0	0.0	1.0	0.0	0.0	0.0	TATAATGTTCCTCGGGTAAGTGATTGGCCGG
0.0	0.0	1.0	0.0	0.0	0.0	ACGAATGAGCCTACTGAATCTTATTGGCCGG
0.0	0.0	1.0	0.0	0.0	0.0	GCGATGTCCCCTGCTGAAAGTGATTGGCCGG
0.0	0.0	1.0	0.0	0.0	0.0	TCGAGTTGGCCTGTGGAAGTGACGTGGCCGG
1.0	0.0	1.0	0.0	0.0	0.0	AAACAAGAACCTCAGGAAATCGATATACCGG
0.0	0.0	1.0	0.0	0.0	0.0	TAGAATGATCCTCAGGAAATGAGTTGGCCGG
0.0	0.0	1.0	0.0	0.0	0.0	CGTAATCTTCCTTTGGAAAATGATTGTCCGG
0.0	0.0	1.0	0.0	0.0	0.0	AGGCATGCGCCTCAGGAATCTGATTGGCCGG
0.0	0.0	1.0	0.0	0.0	0.0	CTGAATATGCCTATTGAATGGGGGGACCCGG
0.0	0.0	1.0	0.0	0.0	0.0	ATTAATGTTCCTATTGAAAGTAATTGGCCCG
0.0	0.0	1.0	0.0	0.0	0.0	AATAATGTGCCTGAGGAAGTGTCTTGGCCGG
0.0	0.0	1.0	1.0	0.0	0.0	TTTAATCAGCCTGCTGAAGATACGTGGCTGG
0.0	0.0	1.0	0.0	0.0	0.0	CCGAATATGCCTATTGAAGATTATTGGCCGG
0.0	0.0	1.0	0.0	0.0	0.0	TTGAATATGCCTGAGGAAAATGTGTGGCCGG
0.0	0.0	1.0	0.0	0.0	0.0	GACAATTATCCTACGGAAAATATGTGGCCGG
0.0	0.0	1.0	0.0	0.0	0.0	GCTCNTGGGCCTGTGGAATCNGAGTGGCCGG
0.0	0.0	1.0	0.0	0.0	0.0	GCGATGTCTCCTGCTGAAAATGAGTGGCCGG
0.0	0.0	1.0	0.0	0.0	0.0	TATCGGGTTCCTGAGGAAAGTACTTGGCCGG
0.0	0.0	1.0	0.0	0.0	0.0	CTGAAGGCGCCTGTTGAAATCGATTTCCCGG
0.0	0.0	1.0	0.0	0.0	0.0	ACGAATTTTCCTTCTGAAAATCAGCTGCCGG
0.0	0.0	1.0	0.0	0.0	0.0	TGTAATAATCCTGAGGAAAATGATTGGCCAG
0.0	0.0	1.0	0.0	0.0	0.0	ATTAATCACCCTCATGAAAGTTATTGGCCGG
0.0	0.0	1.0	0.0	0.0	0.0	CAGAAGGGTCCTGTGGAATCGGAGTGGCCGG
1.0	0.0	1.0	0.0	0.0	0.0	GCGAATATGCCTGCTGAATCTTTTTGGCCGG
0.0	0.0	1.0	0.0	0.0	0.0	TGGAGGGAGCCTGCTGAAAGTGATAGGCCGG
0.0	0.0	1.0	0.0	0.0	0.0	TTTCATGGGCCTAAGGAAGATGAATGGCCGG
0.0	0.0	1.0	0.0	0.0	0.0	CAGCGTGATCCTATTGAAAGTTATTGGCCGG
0.0	0.0	1.0	0.0	0.0	0.0	TGGCATTTGCCTGCTGAAAATGATTGGCCGG
0.0	0.0	1.0	0.0	0.0	0.0	CTGCAGCTTCCTGAGGAAAANNATTGGCCGG
0.0	0.0	1.0	0.0	0.0	0.0	CAGATGGAGCCTGAGGAAAATATGTGGCCGG
0.0	0.0	1.0	0.0	0.0	0.0	TCGCGGGAGCCTAAGGAAGATATGTGGCCGG
0.0	0.0	1.0	0.0	0.0	0.0	AATCGGGCTACTGAGGAAAATACGTGGCCGG
0.0	0.0	1.0	0.0	0.0	0.0	GCGAATAAGCCTATGGAAGTTGATTGGCCGG
0.0	0.0	1.0	0.0	0.0	0.0	ACTTCCATTCCTACGGAAAGTGATTGGCCGG
3.0	0.0	1.0	0.0	0.0	0.0	TGTCATGATCCTGTTGAATGTTGTTAGCCGG
2.0	0.0	1.0	0.0	0.0	0.0	GGTAGGTTTCCTGTTGAACATACGCATCCGG
0.0	0.0	1.0	0.0	0.0	0.0	TTGTCTCAGCCTGAGGAAAATCTGTATCCGG
0.0	0.0	1.0	0.0	0.0	0.0	ATGAATATGCCTACGGAATCGGTTTATCCGG
0.0	0.0	1.0	0.0	0.0	0.0	CATTTGACGCCTGAGCAAACTACTTGGCCGG
0.0	0.0	1.0	0.0	0.0	0.0	CTAAGTCTTCCTGAGGAAAGTAATTGGCCGG
0.0	0.0	1.0	0.0	0.0	0.0	TTGCGTGTGCCTTATCAATCTGATTGGCCGG
0.0	0.0	1.0	0.0	0.0	0.0	TATCAGGTTCCTGTGGAAAGTGAGTGGCCGG
0.0	0.0	1.0	0.0	0.0	0.0	GTGCGTCATCCTGTGGAATCGACTTGGCCGG
0.0	0.0	1.0	0.0	0.0	0.0	TATAATCAGCCTATTGAATCTACTAGGCAGG
0.0	0.0	1.0	0.0	0.0	0.0	ATGTTTTCGCCTAGGGAAATGGATTTTCCGG
0.0	0.0	1.0	0.0	0.0	0.0	GCGCATCTGCCTATGGAATGGGATTGGCCGG
0.0	0.0	1.0	0.0	0.0	0.0	CTTTCATGAGCCGAGGAATCCAATTGGCCGG
0.0	0.0	1.0	0.0	0.0	0.0	ATGAATACTCCTAGTGAAGGGACTTGGCCGG
0.0	0.0	1.0	0.0	0.0	0.0	GATAATCAGCCTCTGGAAACTGATTNGCNGN
0.0	0.0	1.0	0.0	0.0	0.0	ATTAATCTTCCTAGAGAAAGAGATAGGCCGG
0.0	0.0	1.0	0.0	0.0	0.0	GGGAATCATCCTACGGAAACGTCTTGGCCGG
0.0	0.0	1.0	0.0	0.0	0.0	ACTAATATACCTGAGGAACATCATTGGCCGG
0.0	0.0	1.0	0.0	0.0	0.0	TGGAATTAACCTGAGGAAACGCAGTAGCCGG
0.0	0.0	1.0	0.0	0.0	0.0	CATCGTATGCCTGAGGAAAATAAGTATCCGG
0.0	0.0	1.0	0.0	0.0	0.0	ACGGTGTATCCTGCTGAAACTAATTGGCCGG
0.0	0.0	1.0	0.0	0.0	0.0	CACGCAGGGGCCTGTGAAACTACTTATCCGG
0.0	0.0	1.0	0.0	0.0	0.0	AAGTCTTGGCCTCTTGAAATGGGGTATCCGG
0.0	0.0	1.0	0.0	0.0	0.0	GCTAGGATGCCTACGGAAGAGGCTTTTCCGG
0.0	0.0	1.0	0.0	0.0	0.0	TCGTCGCTGCCTGTGGAAGATACTTATCCGG
0.0	0.0	1.0	0.0	0.0	0.0	GCGCGGGGGCCTGAGGAAAATGATTGGCCGG
0.0	0.0	1.0	0.0	0.0	0.0	CGTATCGATCCTATTGAAGATACGTATCCGG
0.0	0.0	1.0	0.0	0.0	0.0	CTAAGTCTGCCTGAGGAAATGAGTTTTCCGG
1.0	0.0	1.0	0.0	0.0	0.0	CCTTTGGCGCCTGAGGAATCGACGAGGCCGG
0.0	0.0	1.0	0.0	0.0	0.0	ACTAATTTGCCTGAGGAAACGATTTGGCCAG
0.0	0.0	1.0	0.0	0.0	0.0	CTGTGTGCGCCTTTTGAAACTTTTTTTCCGG
0.0	0.0	1.0	0.0	0.0	0.0	TATTCGTTGCCCAGTGAAGATGAGTGGCCGG
0.0	0.0	1.0	0.0	0.0	0.0	TTGAAGCAGCCTGTGGAAATTCATTGGCCGG
0.0	0.0	1.0	0.0	0.0	0.0	TCGCGGGAGCCTGACGAAAATAGTTGGCCGG
0.0	0.0	1.0	0.0	0.0	0.0	CTGCCTGAGCCTGAGTAAAGTGATTGGCCGG
0.0	0.0	1.0	0.0	0.0	0.0	GCTCGTCTTCCTGAGGAAAGTTCTTGGCCGG
0.0	0.0	1.0	1.0	0.0	0.0	CGGAATACTCCTCAGGAATCTGATTGGCCGG
0.0	0.0	1.0	0.0	0.0	0.0	ATGAATGATCCTCAGGAAAAGTGTTGGCCGG
8.0	0.0	1.0	0.0	0.0	0.0	GGTAATGAGCCTAAGGAAGATGAGGAGCCGG
0.0	0.0	1.0	0.0	0.0	0.0	ACGAGGCTTACTCAGGAAAGTACGTGGACGG
0.0	0.0	1.0	0.0	0.0	0.0	TGTAATACTCCTCTTGAACATTCGTTTCCGG
0.0	0.0	1.0	0.0	0.0	0.0	ATTAATCTGCCTGTGGAAAGTATTTATCCGG
0.0	0.0	1.0	0.0	0.0	0.0	CCTAGTGTGCCTATGGAACTTGATTGGCCGG
0.0	0.0	1.0	5.0	1.0	0.0	TCGAGTCGGCCTGAGGAATCTGATTGGCCGG
0.0	0.0	1.0	0.0	0.0	0.0	AGTACGCAGCCTGAGGAAGTTAATTATCCGG
0.0	0.0	1.0	0.0	0.0	0.0	TATAATAATCCTATTGAAAATATGTGGCCGG
0.0	0.0	1.0	0.0	0.0	0.0	AAGTCGCATCCTGAGGAAAGTGAGTGGCCGG
0.0	0.0	1.0	0.0	0.0	0.0	TTGAGGCATCCTGAGGAAAGTGTGTGGCCGA
1.0	0.0	1.0	0.0	1.0	0.0	CGGAATTTTCCTGAGGAATCTCAGTGGCCGT
0.0	0.0	1.0	0.0	0.0	0.0	CGTAATGTGCCTGTGGAAGATGAGTGGCCGG
0.0	0.0	1.0	1.0	0.0	0.0	ATTAATGTTCCTATTGAAAGTAGTTGGCCGG
0.0	0.0	1.0	0.0	0.0	0.0	CAGAAGGTTCCATCGGAAAATGATTGGCCGG
0.0	0.0	1.0	0.0	0.0	0.0	CCCTCTACTCCTTCTGAACATACGTGGCCGG
0.0	0.0	1.0	0.0	0.0	0.0	AGTAATTATCCTGCTGAAAATACTTGGCCGG
1.0	0.0	1.0	0.0	0.0	0.0	TATGCTATGCCTATTGAAGTGTCGCATCCGG
0.0	0.0	1.0	0.0	0.0	0.0	TCTCGGACTCCTAATGAAGATACTTGGCCGG
0.0	0.0	1.0	0.0	1.0	0.0	ATTAATCTCCCTAGTGAAAGTGATTGGCCGG
0.0	0.0	1.0	0.0	0.0	0.0	CGTCCTCAGCCTGAGCAAAATAATTGGCCGG
0.0	0.0	1.0	0.0	0.0	0.0	CGTTCTATTCCTGTGGAATCTACGTGGCCTG
0.0	0.0	1.0	0.0	0.0	0.0	CCTCCTGGTCCTGTGCAATCGAGTTGGCCGG
0.0	0.0	1.0	0.0	0.0	0.0	GGGAGTATTCCTTCGGAAAGTCTTTGGCCGG
0.0	0.0	1.0	0.0	0.0	0.0	GCGAATCTGCCTGAGGAAACTGATTGGCCGG
0.0	0.0	1.0	0.0	0.0	0.0	TTGTATGATCCTGTTGAAAATACTTGGCCGG
0.0	0.0	1.0	0.0	0.0	0.0	ACGAATTCTCCTCAGGAATCTGATTGGCCGG
0.0	0.0	1.0	0.0	0.0	0.0	ATGAATTATCCTGAGGAAAATGATTGGCTGG
0.0	0.0	1.0	0.0	0.0	0.0	TGGCGGACGCCTGTGGAAACGCAATCTCCGG
0.0	0.0	1.0	0.0	0.0	0.0	ACGAATTCTCCTCAGGAAACTGATTGGCCGG
0.0	0.0	1.0	0.0	0.0	0.0	GGGCGTAGTCCTGAGGAATCTCAGTGGCCGG
0.0	0.0	1.0	0.0	0.0	0.0	CGGAATACTCCTACGGAAAATAATTGGCCGG
0.0	0.0	1.0	0.0	0.0	0.0	TTTAATAATCCTGTGGAAATGACTTTTCCGG
0.0	0.0	1.0	0.0	0.0	0.0	ATGCCGGGTCCTACTGAAGATTTTTGGCCGG
0.0	0.0	1.0	0.0	0.0	0.0	TCGAGTCGGCCTGAGGAAAGTTATTGGCCGG
0.0	0.0	1.0	0.0	0.0	0.0	TTGTTGGTGCCTGCTGAAAATGATTGGCCGG
0.0	0.0	1.0	0.0	0.0	0.0	AAGCAGGAGCCTATGGAAAGTTATTGGCCGG
0.0	0.0	1.0	0.0	0.0	0.0	AATAGGTATCCTCAGGAAATCGATTTCCCGG
0.0	0.0	1.0	0.0	0.0	0.0	AATCATTATCCTATGGAAAATAATTGGCCGG
0.0	0.0	1.0	0.0	0.0	0.0	ACTTATAAGCCTGAGTAACGGATGCCTCCGG
0.0	0.0	1.0	1.0	1.0	0.0	TTTCAGAGTCCTGAGGAAACTGATTGGCCGG
0.0	0.0	1.0	0.0	0.0	0.0	AGGGTTCAGCCTGAGGAAANNTGGTGGCCGN
0.0	0.0	1.0	0.0	0.0	0.0	GCGAGGCAGCCTGTGGAGGATTATTATCCGG
0.0	0.0	1.0	0.0	0.0	0.0	AGGAATCAGCCTGTTGAACATACGTGGCCGG
0.0	0.0	1.0	0.0	1.0	0.0	ATTAGTCTTCCTATTGAATCTGATTGGCCGG
0.0	0.0	1.0	0.0	0.0	0.0	CAGTATGATCCTAGGGAAGATTATTGGCCGG
0.0	0.0	1.0	0.0	0.0	0.0	TTGCTGCAGCCTGAGGAAAATACTTATCCGG
0.0	0.0	1.0	0.0	0.0	0.0	CTTTCGGGGCCTACGGAAACTTATTTTCCGG
0.0	0.0	1.0	0.0	0.0	0.0	GTGAATAAGCCTGAGCAAAATACTGAGCCGG
0.0	0.0	1.0	0.0	0.0	0.0	AAGAATATGCCTGAGGAATCTCTCTATCCGG
0.0	0.0	1.0	0.0	0.0	0.0	GCACATCTGCCTGAGGAATCTACTTGGCCGG
0.0	0.0	1.0	0.0	0.0	0.0	TTTTTTGGGCCTATTGAAAGTCTGTGGCCGG
0.0	0.0	1.0	0.0	0.0	0.0	AGTCCGTATCCTGTTGAAGATGATTGGCCGG
0.0	0.0	1.0	0.0	0.0	0.0	TGGCAGATGCCTATTGAAACTGATTGGCCGG
0.0	0.0	1.0	0.0	0.0	0.0	TTTCAGGAGCCTATTGAAACTTCTTGGCCGG
0.0	0.0	1.0	0.0	0.0	0.0	CATAATTTGCCTGAGGAATCTGAGTGGCCGG
0.0	0.0	1.0	0.0	0.0	0.0	AAGTCGTCTCCTGTGGAACTTTTTTTTCCGG
0.0	0.0	1.0	0.0	0.0	0.0	TCTGGTGGTCCTCAGGAACATGATTTCCCGG
0.0	0.0	1.0	0.0	0.0	0.0	GGGATGATGCCTGATGAATTTCCGCGTCCGG
0.0	0.0	1.0	0.0	0.0	0.0	ACTGTGAGTCCTGAGGAAAGTCATTGGCCCG
0.0	0.0	1.0	0.0	0.0	0.0	CTTAATACTCCTATTGAATGGTATTATCCGG
0.0	0.0	1.0	0.0	0.0	0.0	CTGCATTATCCTACGGAAACTGATTGACCGG
0.0	0.0	1.0	0.0	1.0	0.0	AAGAATACTCCTGAGGAAACTGATTATCCGG
0.0	0.0	1.0	0.0	0.0	0.0	CGTGTTCAGCCTATTGAATCGTCGTGGCCGG
2.0	0.0	1.0	1.0	0.0	0.0	TGTTGTTCTCCTGATGAATATACTGGTCCGG
0.0	0.0	1.0	0.0	0.0	0.0	CAGGATGGGCCTATTGAAATGGATTGGCCGG
0.0	0.0	1.0	0.0	0.0	0.0	AGTACGCAGCCTGAGGAATCTACTTGGACGG
1.0	0.0	1.0	0.0	0.0	0.0	ATGAATGGTCCTAGTGAATCTATGTCGCCGG
0.0	0.0	1.0	0.0	0.0	0.0	CAGAATGTTCCTATTGAAACGTATTGGCCGG
0.0	0.0	1.0	0.0	0.0	0.0	AAACAAGAACCTCAGGAACATTCGTGGCCGG
0.0	0.0	1.0	0.0	1.0	0.0	CGGTTTACTCCTCAGGAAACGACTTGGCCGG
0.0	0.0	1.0	1.0	0.0	0.0	CGTTCTATTCCTGTGGAATCTAATTGGCCGG
0.0	0.0	1.0	0.0	0.0	0.0	CGGACTGAGCCTAGTTAAAATAATTGGCCGG
0.0	0.0	1.0	1.0	0.0	0.0	CTGCCTCAGCCTGAGGAAAATGATTGGCCGG
0.0	0.0	1.0	0.0	0.0	0.0	CCGTCGTCTCCTCAGGAAACTTCTTGGCCGG
0.0	0.0	1.0	0.0	0.0	0.0	ACTAATATGCCTCTGGAAGATGATAGGCCGG
0.0	0.0	1.0	0.0	0.0	0.0	GCGTCGTCGCCTGCTGAACCGTATTGGCCGG
0.0	0.0	1.0	0.0	0.0	0.0	GCTAATTATCCTACGGAAACTGATTGGCCGG
1.0	0.0	1.0	0.0	0.0	0.0	AAGTCTCTGCCTACGGAAACTTGGATTCCGG
2.0	0.0	1.0	0.0	0.0	0.0	CGGGCTATGCCTGTTGAATATTCTATTCCGG
0.0	0.0	1.0	0.0	0.0	0.0	TTGTTTATTCCTACTGAAGTGAGTTGGCCGG
0.0	0.0	1.0	0.0	0.0	0.0	ATGAATAAGCCTATTGAAGATACATGGCCGG
0.0	0.0	1.0	0.0	0.0	0.0	TTGAATTTGCCTGATGAAGATATGTTTCCGG
0.0	0.0	1.0	0.0	0.0	0.0	ATTAATATGCCTCAGGAAGATGATTGGCCGG
0.0	0.0	1.0	0.0	0.0	0.0	AATATTTTTCCTGAGGAAATGTATTGGCCGG
0.0	0.0	1.0	0.0	0.0	0.0	ATTGCGGGTCCTGATGAATGTGATTGTCCGG
0.0	0.0	1.0	0.0	0.0	0.0	GCTCGTGGGCCTGCGGAATCTACTTGGCCGG
0.0	0.0	1.0	0.0	0.0	0.0	TTGTTTGGGCCTGATGAAAATGATTGGCCGG
0.0	0.0	1.0	0.0	0.0	0.0	TCTCGTGCGCCTCTTGAAACTACTTGGCCGG
0.0	0.0	1.0	0.0	0.0	0.0	CTGAATATGCCTATGGAATCTATTTGGCCGG
0.0	0.0	1.0	0.0	0.0	0.0	ACGAATTATCCTGAGGAAATTGACGGTCCGG
0.0	0.0	1.0	0.0	0.0	0.0	AATAATATTCCTTTGGACACTACTTGGCCGG
0.0	0.0	1.0	0.0	0.0	0.0	CTGCCTGANCCTGAGGAAAGTGATNGGCNGN
0.0	0.0	1.0	1.0	0.0	0.0	AAGAATATGCCTGAGGAAAGTTTGTTTCCGG
1.0	0.0	1.0	0.0	0.0	0.0	ACTAGTCTTCCTACTGAAGAGGATGATCCGG
0.0	0.0	1.0	0.0	0.0	0.0	CATAGTTCGCCTGCTGAAAATACGTGGCCGG
0.0	0.0	1.0	0.0	0.0	0.0	GGGAATCAGCCTGTTGAAGTTGATTTTCCGG
1.0	0.0	1.0	0.0	0.0	0.0	TTTAATCAGCCTGCTGAAGATACGTATCCGG
0.0	0.0	1.0	0.0	0.0	0.0	TCGAGTGTGCTTGCTGAATCTTGGTGGCCGG
0.0	0.0	1.0	0.0	0.0	0.0	CTTAATGTTCCTATTGAATCGCTTTGCCCGG
0.0	0.0	1.0	0.0	0.0	0.0	ACTAATTATCCTGAGGAAACTCATTGGCCGG
0.0	0.0	1.0	0.0	0.0	0.0	TCGGGGGATCCTGTGGAAATTACTTGGCCGG
0.0	0.0	1.0	0.0	0.0	0.0	AAACAAGAACCTCAGGAAATTTTTTGGCCGG
0.0	0.0	1.0	0.0	0.0	0.0	CTGATGGAGCCTACTGAAGATACTTGGCCGG
0.0	0.0	1.0	0.0	0.0	0.0	CCTTTGGCGCCTGAGGAAAATGATTATCCGG
0.0	0.0	1.0	0.0	0.0	0.0	ACTAATATTCCTACTGAAAGTGATTGGCCGG
1.0	0.0	1.0	0.0	0.0	0.0	CTTTATGGGCCTAGTGAAACTGATTATCCGG
0.0	0.0	1.0	0.0	0.0	0.0	ATTAATCTTCCTAGTGAACGTGATTGGCCGG
0.0	0.0	1.0	0.0	1.0	0.0	TTGAATAAGCCTACGGAAGATAATTGGCCGG
0.0	0.0	1.0	0.0	0.0	0.0	TTTCAGCTTCCTATGGAACACGGGTGGCCGG
0.0	0.0	1.0	0.0	0.0	0.0	CATAAGGGTCCTGAGGAATCTTCGTGGCCGG
0.0	0.0	1.0	0.0	0.0	0.0	TGGTCGCATCCTGAGGAACAGGAGTATCCGG
0.0	0.0	1.0	0.0	0.0	0.0	TATTCTCATCCTTATGAAGATACTTGGCCGG
0.0	0.0	1.0	0.0	0.0	0.0	CCTTTTTCGCCTACTGAAAGTGTGTGGCCGG
0.0	0.0	1.0	0.0	0.0	0.0	GCAAATGTGCCTGTTGAAACGTGGGAGCCGG
0.0	0.0	1.0	0.0	0.0	0.0	CTGAGGCAGCCTTCGGAATCTAGTTGGCCGG
0.0	0.0	1.0	0.0	0.0	0.0	AGGATGGTGCCTGAGGAAAATCAGTGGACGG
0.0	0.0	1.0	0.0	0.0	0.0	GTTAATACGCCTCCTGAAAGTGAGTGGCCGG
0.0	0.0	1.0	0.0	0.0	0.0	AGGAATCAGCCTGTGGAATATGAGTTTCCGG
4.0	0.0	1.0	0.0	0.0	0.0	TTTCGGTCGCCTTCTGAATATGATTGGCCGG
0.0	0.0	1.0	0.0	0.0	0.0	ACGCTGAAGCCTGAGGAAACTGATTGGCCGG
0.0	0.0	1.0	0.0	0.0	0.0	CCTTTGGCGCCTGAGGAATCGCCGTGGCCGG
1.0	0.0	1.0	0.0	0.0	0.0	GGGAATCAGCCTGTGGAAGATACTGAGCCGG
0.0	0.0	1.0	0.0	0.0	0.0	TCTAATGCTCCTGAGGAAAATGATTGTCCGG
0.0	0.0	1.0	0.0	0.0	0.0	CTGATGGGGCCTGGGGAATCTAATTGGCCGG
0.0	0.0	1.0	0.0	0.0	0.0	AGTAATGCTCCTGAGGAAACTTCTTGGCCGG
0.0	0.0	1.0	0.0	0.0	0.0	AAGAATTATCCTATTGAAACTACTTGGCCGG
0.0	0.0	1.0	0.0	0.0	0.0	CCTCGTGTGCCTGAGGAAATTTATTGGCCGG
0.0	0.0	1.0	0.0	0.0	0.0	ATAAATCAGCCTGTGGAATGCAATTTTCCGG
0.0	0.0	1.0	0.0	0.0	0.0	CCTTTGGCGCCTGAGGAAAATATGGAGCCGG
0.0	0.0	1.0	0.0	0.0	0.0	AAGAATTTTCCTGTTGAAATTCATTATCCGG
0.0	0.0	1.0	0.0	0.0	0.0	GTGAATTCGACTGAGGAAACGGAGTGGCCGG
0.0	0.0	1.0	0.0	1.0	0.0	CAGAATATGCCTACGGAAAGTAATTGGCCGG
0.0	0.0	1.0	0.0	0.0	0.0	CAGAGTATGCCTAGAGAAACTTCTTGGCCGG
0.0	0.0	1.0	0.0	0.0	0.0	TATAATACTCCTGAGGAAAGTGATTGGCTGG
0.0	0.0	1.0	0.0	0.0	0.0	GGTAGTGAGCCTGAGGAATATGATTGGCCGG
0.0	0.0	1.0	0.0	0.0	0.0	GCGCGTATTCCTGAGGAAATCGATTTCCCGG
0.0	0.0	1.0	0.0	0.0	0.0	TCGAAGGGTCCTGGGGAATCGCTTTGGCCGG
0.0	0.0	1.0	0.0	0.0	0.0	TATAATAATCCTCAGGAAGATGTTTGGCCGG
0.0	0.0	1.0	0.0	0.0	0.0	TTTATTGGTCCTACGGAAACTGAGTGGCCGG
0.0	0.0	1.0	0.0	0.0	0.0	AGTCGTGGGCCTGTGGAATCGGAGTGGCCGG
4.0	0.0	1.0	0.0	1.0	0.0	GCGAATCATCCTGAGGAACAGATGTATCCGG
0.0	0.0	1.0	0.0	0.0	0.0	GTGAGGCCGCCTGAGGAAACTGAGTGGCCGG
0.0	0.0	1.0	2.0	0.0	0.0	GGGAATAAGCCTATTGAAGATACTTGGCCGG
0.0	0.0	1.0	0.0	0.0	0.0	CTAAGTCAGCCTGCTGAAAATGAGTGGCCGG
0.0	0.0	1.0	0.0	0.0	0.0	TTGAAGGATCCTGTTGAAATGCATGAGCCGG
0.0	0.0	1.0	0.0	0.0	0.0	TTTAAGATGCCTGAGGAAAATGAGTGGCCGG
0.0	0.0	1.0	0.0	0.0	0.0	CCTAATTATCCTACTGAACATTCTCATCCGG
0.0	0.0	1.0	0.0	0.0	0.0	ACGAATGAGCCTACTGAAAGTGTATGGCCGG
0.0	0.0	1.0	0.0	0.0	0.0	CATAAGTATCCTACGGAAATGACCAATCCGG
0.0	0.0	1.0	0.0	0.0	0.0	TGGAATCATCCTATGGAAGATTTGAGGCCGG
0.0	0.0	1.0	0.0	0.0	0.0	TTTAAGATGCCTGTTGAATCTGATTGGCCGG
0.0	0.0	1.0	0.0	0.0	0.0	TATCGGGTTCCTGAGGAATCTACGTGGCCGG
0.0	0.0	1.0	1.0	0.0	0.0	CTGAATTATCCTGTTGAAGATGATTGGCCGG
0.0	0.0	1.0	0.0	0.0	0.0	CTTAATATGCCTACTGAAGATGATTATACGG
0.0	0.0	1.0	0.0	0.0	0.0	TGGAAGATGTCTATGGAAGATTCTTGGCCGG
1.0	0.0	1.0	0.0	0.0	0.0	TCTAATAGTCCTACTGAAGTTTTGTATCCGG
1.0	0.0	1.0	0.0	0.0	0.0	TATCCGAATCCTATGGAATATACTTTTCCGG
1.0	0.0	1.0	0.0	0.0	0.0	CTCCGTACTCCTATGGAAAGTGATTGGCCGG
0.0	0.0	1.0	0.0	0.0	0.0	CTGAATCAGCCTATTGAAACTAGTTATCCGG
0.0	0.0	1.0	0.0	0.0	0.0	AATTGGGGTCCTGTGGAATCGGATTGGCCGG
0.0	0.0	1.0	0.0	0.0	0.0	GCTCAGGTGCCTACTGAAAATGATTGGCTGG
0.0	0.0	1.0	1.0	0.0	0.0	AAACAAGAACCTCAGGAAATCTATTTCCCGT
0.0	0.0	1.0	0.0	0.0	0.0	ATTAATACTCCTCTTGAATATACATATCCGG
0.0	0.0	1.0	0.0	0.0	0.0	ATGATTTCGCCTGAGGAAACGGAGTGGCCGG
0.0	0.0	1.0	0.0	0.0	0.0	CTTAATTTGCCTACGGAAGATGTGTGGACGG
0.0	0.0	1.0	0.0	0.0	0.0	TGGGCTTGGTCTACGGAAAATGATTGGCCGG
1.0	0.0	1.0	0.0	0.0	0.0	TATAATGTTCCTCGTGAAAATGCGTTTCCGG
0.0	0.0	1.0	0.0	0.0	0.0	TATAATGTGCCTTCTGAATCTCCTTGGCCGG
0.0	0.0	1.0	0.0	0.0	0.0	GGTAAGAATCCTACGGAAGTTTATTGGCCGG
0.0	0.0	1.0	0.0	0.0	0.0	CAGAATGAGCCTACTGGAACGCAGTGGCCGG
0.0	0.0	1.0	0.0	0.0	0.0	CGTCAGACTCCTCTTGAATATTTGTGGCCGG
0.0	0.0	1.0	0.0	0.0	0.0	TCTAATTTGCCTACGGAAACTACGTGGTCGG
0.0	0.0	1.0	0.0	0.0	0.0	CGTCAGTATCCTTCGGAAAGTATGTGGCCAG
0.0	0.0	1.0	0.0	0.0	0.0	GCTCGTGGGCCTGTGGAATCTAGTTGGCCGG
2.0	0.0	1.0	0.0	0.0	0.0	TGTTGTTATCCTCTGGAATCTTATGATCCGG
0.0	0.0	1.0	0.0	0.0	0.0	CTGAGGCAGCCTTCGGAAGATTATTGGCCGG
0.0	0.0	1.0	0.0	0.0	0.0	TTGAGGATGCCTGAGGAAATGTTTTGGCCGG
0.0	0.0	1.0	0.0	0.0	0.0	GGGACTTCGCCTTCTGAAACTACTTGGCCGG
0.0	0.0	1.0	0.0	0.0	0.0	TTTGAGGGTCCTGAGGAATCTAATTGGCCGG
0.0	0.0	1.0	0.0	0.0	0.0	TTTAATCAGCCTGCTGAAGCTACGTGGCCGG
3.0	0.0	1.0	0.0	0.0	0.0	ATTCTGCTTCCTGAGGAAAATGGGTATCCGG
0.0	0.0	1.0	0.0	0.0	0.0	CTGTTGGATCCTCAGGAAAATTGGTGGCCGG
0.0	0.0	1.0	0.0	0.0	0.0	TATAATCGGCCTACGGAGGATTCGCTTCCGG
0.0	0.0	1.0	0.0	0.0	0.0	GTGTTTGAGCCTACGGAATCGGTTTATCCGG
0.0	0.0	1.0	0.0	0.0	0.0	TCTCGGACTCCTGAGGAAACTACTTGGCAGG
0.0	0.0	1.0	0.0	0.0	0.0	ACTAATTTGCCTAAGGAAACGATTTGGCCGG
0.0	0.0	1.0	0.0	0.0	0.0	CTTCATGGGCCTGTGGAATCTACTTGGCCGG
0.0	0.0	1.0	0.0	0.0	0.0	CGGAATTATCCTACGGAAACTTATAGGCCGC
0.0	0.0	1.0	0.0	0.0	0.0	ACTAATTGGCCTGAGGAAAATCGATTTCCCG
0.0	0.0	1.0	0.0	0.0	0.0	ACTTCTGTTCCTTCTGAAGATGATTATCCGG
1.0	0.0	1.0	1.0	0.0	0.0	TTGCATATGCCTATTGAAACGGATATGCCGG
0.0	0.0	1.0	0.0	0.0	0.0	CTTAATTCTCCTGAGGAAAATCATTATCCGG
0.0	0.0	1.0	0.0	0.0	0.0	GGGAATCTCCCTACTGAAGTTTATTGACCGG
0.0	0.0	1.0	0.0	0.0	0.0	CATTTATAGCCTGCGGAAGATGATTGGCCGG
0.0	0.0	1.0	0.0	0.0	0.0	GTGTCGTTGCCTGAGGAAACTATGTGGCCGG
0.0	0.0	1.0	0.0	0.0	0.0	TGGGATGGTCCTTCTGAAACGACTTGGCCGG
0.0	0.0	1.0	0.0	0.0	0.0	CCGTGTGGTCCTACGGAAACTACGTGGCCGG
0.0	0.0	1.0	0.0	0.0	0.0	TATAAGGAGCCTACGGAATCGTTTTGGCCGG
0.0	0.0	1.0	0.0	0.0	0.0	ATGAATGTGCCTACTGAAAATCTTTGGCCGG
0.0	0.0	1.0	0.0	0.0	0.0	CTAGATTATCCTATGGAAATTCATTTTCCGG
0.0	0.0	1.0	0.0	0.0	0.0	CAGAATCTTAATACTGAATCTGATAGGCCGG
0.0	0.0	1.0	0.0	0.0	0.0	TATAATTCGCCTACGGAAACTGATTGGCCGG
0.0	0.0	1.0	0.0	0.0	0.0	TTGAGGTATCCTACTGAAACTTATTCTCCGG
0.0	0.0	1.0	0.0	0.0	0.0	ACGACTGAGCCTGTTGAATCTTAATGGCCGG
0.0	0.0	1.0	1.0	0.0	0.0	CATCTGTTTCCTGAGGAATCGACGTGGCCGG
0.0	0.0	1.0	0.0	0.0	0.0	TATCAGAAGCCTCGGGAAAATTCGTGGCCGG
1.0	0.0	1.0	0.0	0.0	0.0	CTTAGGATTCCTGTTTAAGATTTTTTTCCGG
3.0	0.0	1.0	0.0	0.0	0.0	CCGCGGATGCCTATTGAAAATATTGAGCCGG
0.0	0.0	1.0	0.0	0.0	0.0	ATTAATCTGCCTCAGGAGTCTGAGTGGACGG
0.0	0.0	1.0	0.0	0.0	0.0	TCGCGGGAGCCTGAGGAAAATGTTTGGCCGG
0.0	0.0	1.0	0.0	0.0	0.0	GCTAGGATGCCTGAGGAATCTAGTATGCCGG
0.0	0.0	1.0	0.0	0.0	0.0	ACGAATACTCCTATGGAAGATTAATGGCCGG
0.0	0.0	1.0	0.0	0.0	0.0	ACTAATGGTCCTGAGGAAACTGATTGGCCGG
0.0	0.0	1.0	0.0	0.0	0.0	TATCGGGTTCTTGAGGAATCGCATTGGCCGG
0.0	0.0	1.0	0.0	0.0	0.0	GCGGTTGGTCCTACGGAAACGGATTGGCCGG
0.0	0.0	1.0	0.0	1.0	0.0	TATAATCAGCCTATTCAATCTACTAGGCCGG
0.0	0.0	1.0	0.0	0.0	0.0	CGTAGTACTCCTACGGAAGAGATTTGGCCGG
0.0	0.0	1.0	0.0	0.0	0.0	ATGCGTGTTCCTACTCAAACTTTTTATCCGG
0.0	0.0	1.0	0.0	0.0	0.0	AATTCTGAGCCTTCTGAATCTCATTGGCCGG
0.0	0.0	1.0	0.0	0.0	0.0	CCGAATGAGCCTGAGGAAAGTACTTGGCCGG
0.0	0.0	1.0	0.0	0.0	0.0	GCGCGGGAGCCTGTTGAATCTACGTGGCCGG
0.0	0.0	1.0	0.0	0.0	0.0	ACGAATCAGCCTTCGAAAAATGAGTGGCCGG
0.0	0.0	1.0	0.0	0.0	0.0	ACGAGGATGCCTGCGGAATCGGATTGGCCGG
0.0	0.0	1.0	0.0	0.0	0.0	CATTCTCTGCCTAGTGAAAACAATTGGCCGG
0.0	0.0	1.0	0.0	0.0	0.0	AATTGGGGTCCTGAGGAAACTTATGGTCCGG
1.0	0.0	1.0	0.0	0.0	0.0	TGGTATGGTCCTCAGGAAAATGTTGATCCGG
0.0	0.0	1.0	0.0	0.0	0.0	AGGATGGCGCCTTCGGAATCGAGGTGGCCGG
0.0	0.0	1.0	0.0	0.0	0.0	CTTTTTCTTCCTGAGGAAAATTTGTGGCCGG
0.0	0.0	1.0	0.0	0.0	0.0	AATATGTTTCCTGAGGAAACGACTTATCCGG
0.0	0.0	1.0	1.0	0.0	0.0	CATAACACTCCTGAGGAAAATAATTGGCCGG
0.0	0.0	1.0	0.0	0.0	0.0	CGTCATGAGCCTACTGAATATTATGATCCCG
0.0	0.0	1.0	0.0	0.0	0.0	CATCCTGAGCCTACGGCACATAATTTTCCGG
0.0	0.0	1.0	0.0	0.0	0.0	CATAAGACTCCTGAGGAAAATCATTGGCCGG
0.0	0.0	1.0	0.0	1.0	0.0	ACTAATTTGCCTGTGGAAGATGATTGGCCGG
0.0	0.0	1.0	0.0	0.0	0.0	AGGAAGACTCCTATTGAACAGGTTTATCCGG
0.0	0.0	1.0	0.0	0.0	0.0	TCTCAGGATCCTCAGGAAAGTCCTTGGCCGG
0.0	0.0	1.0	0.0	0.0	0.0	TGTTTGGGGCCTCATGAAAGTTATTTTCCGG
0.0	0.0	1.0	0.0	0.0	0.0	CTAAGTCATCCTACGGAATCGTATTGGTCGG
0.0	0.0	1.0	0.0	0.0	0.0	TGGAATGAGCCTAATGAAGATGATTGGCCGG
0.0	0.0	1.0	0.0	0.0	0.0	CTTTTTTATCCTTCGGAAAATCTTGAGCCGG
0.0	0.0	1.0	0.0	0.0	0.0	AGGAATTATCCTATGGAAAATTCTTCGCCGG
0.0	0.0	1.0	0.0	0.0	0.0	ATGAATGATCCTGTTGAAAATTCTTATCCGG
0.0	0.0	1.0	0.0	0.0	0.0	TTGTTGATGCCTGTGGAATGGTAGCATCCGG
0.0	0.0	1.0	0.0	0.0	0.0	GGGAGGGGTCCTGAGGAAATGAGTTGGCCGC
0.0	0.0	1.0	0.0	0.0	0.0	CGGCAGGCTCCTACGGAAAATACTGAGACGG
0.0	0.0	1.0	0.0	0.0	0.0	GATCATTTTCCTCAGGAAAATGCTTATCCGG
0.0	0.0	1.0	0.0	0.0	0.0	TTTGAGGGGCCTATGGAAAGTGATTGGCCGG
0.0	0.0	1.0	0.0	0.0	0.0	ATGAATATGCCTCAGGAAGATATTTATCCGG
0.0	0.0	1.0	0.0	0.0	0.0	TATCTGGTGCCTGAGGAATCGACTTGGCCGG
0.0	0.0	1.0	1.0	0.0	0.0	TATAATGAGCCTATTGAATCTACTTGGCCGG
0.0	0.0	1.0	0.0	0.0	0.0	CATAATTATCCTTATGAAAATAATTTGCCGG
0.0	0.0	1.0	0.0	0.0	0.0	AGGAATTATCCTATGGAAGATGATTATCCGG
0.0	0.0	1.0	0.0	0.0	0.0	GTGCGTCATCCTGTGGAAAATACGTGGTCGG
0.0	0.0	1.0	0.0	0.0	0.0	CCGCAGGAGCCTATGTAAGATGATTGGCCGG
0.0	0.0	1.0	0.0	0.0	0.0	CTTAGTGGTCCTGTGGAAGCCGATTGGCCGG
0.0	0.0	1.0	0.0	0.0	0.0	TGGAATCATCCTATTGAATATGATAATCCGG
0.0	0.0	1.0	0.0	0.0	0.0	GGGAATCTTCCTACGAAAAATGATTATCCGG
0.0	0.0	1.0	0.0	0.0	0.0	CAGAATTTTCCTGAGGAATCGACTTGGCCGG
0.0	0.0	1.0	0.0	0.0	0.0	CTTAATTTGCCTGTGGAATATTAGTTTCCGG
0.0	0.0	1.0	0.0	0.0	0.0	ATGATTGGTCCTTCGGAAACTACGTGGCCGG
0.0	0.0	1.0	0.0	0.0	0.0	TCTCGAACTCCTGAGGAAACTACTTGGCCGG
0.0	0.0	1.0	0.0	1.0	0.0	TCTCATGAGCCTGTGGAACTTTCTTTTCCGG
2.0	0.0	1.0	0.0	0.0	0.0	TATCCTCAGCCTATGGAAAGTGCTGAGCCGG
0.0	0.0	1.0	0.0	0.0	0.0	CGTAATTTGCCTATTGAAGATTATTGGCCGG
0.0	0.0	1.0	0.0	0.0	0.0	CCGTCTTCTCCTGAGGAAAATTCGTGGCCGT
0.0	0.0	1.0	0.0	0.0	0.0	CAGAATATGCCTACTGANANGGCGNGGCNGG
0.0	0.0	1.0	0.0	0.0	0.0	CTTAGGTAGCCTTGTGAAAATATTGGTCCGG
0.0	0.0	1.0	0.0	0.0	0.0	ACGAATTCGCCTGTTGAAATTTAGGTTCCGG
0.0	0.0	1.0	0.0	0.0	0.0	ATTAATCTTCCTACGGAAAATAAGGATCCGG
0.0	0.0	1.0	0.0	0.0	0.0	TATAAGGAGCCTGGTGAATCTTATTGGCCGG
0.0	0.0	1.0	0.0	0.0	0.0	CTTAATTTGCCTATGGAATCGATTTGGCCGG
0.0	0.0	1.0	0.0	0.0	0.0	AAGTCTTTGCCTATGGAATATTGGTCGCCGG
0.0	0.0	1.0	0.0	0.0	0.0	AAGAATGTGCCTTCGGAAAATTATTATCCGG
0.0	0.0	1.0	0.0	0.0	0.0	CATAATGGTCCTACCGAAGATATTTTTCCGG
0.0	0.0	1.0	0.0	0.0	0.0	TCGCGGGAGCCTGAGGAAANTATGTGGCCGG
0.0	0.0	1.0	0.0	0.0	0.0	TTGAATTTGCCTGAGGAAAGTATGTGGCCGG
0.0	0.0	1.0	0.0	0.0	0.0	ATGAATATACCTGCGGAAAGTGATTATCCGG
0.0	0.0	1.0	0.0	0.0	0.0	CTTTTTGGGTCTAGGGAAGTGTCTTTTCCGG
0.0	0.0	1.0	1.0	0.0	0.0	CAGATGGAGCCTGAGGAATCTTATTGGCCGC
2.0	0.0	1.0	0.0	0.0	0.0	CCGTTTCATCCTTGTGAAACGGATTATCCGG
0.0	0.0	1.0	0.0	0.0	0.0	CATGTTGAGCCTATTTAAGTGAGTTATCCGG
0.0	0.0	1.0	0.0	0.0	0.0	TATCATAAGCCTATTGAAATTACTAGTCCGG
0.0	0.0	1.0	0.0	1.0	0.0	CAGAGTACGCCTGAGGAATCTTATTGGCCGG
0.0	0.0	1.0	0.0	0.0	0.0	GTGAATACGCCTACGGAAGATGATTGGCCGG
0.0	0.0	1.0	0.0	0.0	0.0	TATCGGGTTCCTGAGGAATCGCATTGGCAGG
0.0	0.0	1.0	0.0	0.0	0.0	CATTCGACTCCTTGCGAAAATGATTATCCGG
0.0	0.0	1.0	0.0	0.0	0.0	AGGATTGGTCCTGTGGAAAATTCTTGGCCGG
0.0	0.0	1.0	1.0	0.0	0.0	ATGAATTTCCCTGAGGAAAATAATTGGCCGG
0.0	0.0	1.0	2.0	1.0	0.0	TATAATACTCCTGTGGAAAATGATTGGCCGG
0.0	0.0	1.0	0.0	0.0	0.0	ACGACGTGGCCTAGGGAATCTGATTGGCCGG
0.0	0.0	1.0	0.0	0.0	0.0	AAGGCGGATCCTCAGGAAGTGAGTTGGCCGG
0.0	0.0	1.0	0.0	0.0	0.0	CGGCTTTTTCCTGTTGAAACTACTAGGCCGG
0.0	0.0	1.0	0.0	0.0	0.0	TTTAATCGGCCTGGTGAACATTCGTGGCCGG
0.0	0.0	1.0	0.0	1.0	0.0	CATAAGCAGCCTACGGAAAGTAAATGGCCGG
0.0	0.0	1.0	0.0	0.0	0.0	TATAATCCTCCTGAGGAAACGATGTGGCCGG
0.0	0.0	1.0	0.0	0.0	0.0	GCGAATATGCCTATGGAATCTCAGTGGCCGG
0.0	0.0	1.0	0.0	0.0	0.0	AACAATGTGCCTGAGGAAAATCATTGGCCGG
0.0	0.0	1.0	0.0	0.0	0.0	ACTAATTGGCCTATTGAAACTTATTGGCCGG
0.0	0.0	1.0	0.0	0.0	0.0	CTGAATCAGCCTTCTAAAAATACTTATCCGG
0.0	0.0	1.0	0.0	0.0	0.0	CTTAATTATCCTATGGAAGCTCTTTGGCCGG
0.0	0.0	1.0	0.0	0.0	0.0	ATGAATACGCCTTTTGAAAGTGCTTGGCCGG
0.0	0.0	1.0	0.0	0.0	0.0	TATAATATTCCTGAGGAATGGAATTATCCGG
0.0	0.0	1.0	0.0	0.0	0.0	GGGATTCAGCCTGGGGAATCTCAGTGGCCGG
0.0	0.0	1.0	0.0	0.0	0.0	CAGCGGTGGCCTTTTGAATCTCCGTGGCCGG
0.0	0.0	1.0	0.0	0.0	0.0	TTGCATTTGCCTGCGGAAGATGAGAGGCCGG
0.0	0.0	1.0	0.0	0.0	0.0	CCTCGGCAGCCTATAGAACAGGATTGGCCGG
0.0	0.0	1.0	0.0	0.0	0.0	TGGCATAAGCCTGGGGAACGCCAGTCTCCGG
0.0	0.0	1.0	0.0	0.0	0.0	ATGAATTTTCCTGAGGAAAATTGGTATCCGG
0.0	0.0	1.0	0.0	0.0	0.0	AAGAATCAGCCTACTGAAAATTATTGGCCGG
4.0	0.0	1.0	0.0	0.0	0.0	ATTATGCAGCCTCAGGAAATTGGTTATCCGG
0.0	0.0	1.0	0.0	0.0	0.0	CCGCAGGGTCCTTCGGAATCGATTTCCCGGA
0.0	0.0	1.0	6.0	2.0	0.0	ATGAATTATCCTGAGGAATCGCATTGGCCGG
0.0	0.0	1.0	0.0	0.0	0.0	CTAAGTCATCCTTGTGAAGCGTATCCTCCGG
0.0	0.0	1.0	0.0	0.0	0.0	GAGATGCAGCCTATTGAAAATGATTGGCCGG
0.0	0.0	1.0	0.0	0.0	0.0	GGTAATGATCCTTGTGAATCGAATTGGCCGG
0.0	0.0	1.0	0.0	0.0	0.0	TTTCATGATCCTGTGGAAACTATGTGTCCGG
0.0	0.0	1.0	0.0	0.0	0.0	CATTGTCATCCTTGTGAACTTGGTTATCCTG
0.0	0.0	1.0	0.0	0.0	0.0	CCGAATTATCCTAGTGAATCTACTTGGACGG
0.0	0.0	1.0	0.0	0.0	0.0	TATAATCAGCCTATTGAATCTACTTGGCCGN
0.0	0.0	1.0	0.0	0.0	0.0	ACTAATTATCCTGAGGAAAATCATTTTCCGG
0.0	0.0	1.0	0.0	0.0	0.0	GCGAGGATGCCTGAGGAAAATACGTGGCCGG
8.0	0.0	1.0	0.0	0.0	0.0	ATTATGTTGCCTACGGAAGGTGAGTGGCCGG
0.0	0.0	1.0	0.0	0.0	0.0	TTGAATCAGCCTAGTGAAGATACGTGGCCGG
0.0	0.0	1.0	0.0	0.0	0.0	TAGTGTGATCCTTGTGAAAGTAATTGGCCGG
0.0	0.0	1.0	0.0	0.0	0.0	TATAATCATCCTACTGAAAATACTTGGCCGG
0.0	0.0	1.0	0.0	0.0	0.0	ACTCATGCGCCTGAGGAAAGTACGTGTCCGG
0.0	0.0	1.0	0.0	0.0	0.0	AAGAATGAGCCTACGGAAACTACGTGGCCGG
0.0	0.0	1.0	0.0	0.0	0.0	CGGGCGGCGCCTGAGGAACATTCATGGCCGG
0.0	0.0	1.0	0.0	0.0	0.0	ATACATCTTCCTGAGGAAACGACTTGGCCGG
0.0	0.0	1.0	0.0	0.0	0.0	CGGACGTGGCCTGTTGAATCTGATTGGACGG
0.0	0.0	1.0	2.0	0.0	0.0	CAGAATCATCCTGTGGAAACCACGTGGCCGG
0.0	0.0	1.0	0.0	0.0	0.0	CCGAATGGTCCTGAGGAAAATGTGTGGCCGG
1.0	0.0	1.0	0.0	0.0	0.0	CTTAAGACTCCTACTGAAATTCATGATCCGG
0.0	0.0	1.0	0.0	0.0	0.0	CTTAATTCGCCTGTTGAAAGTGATTGGCCGG
0.0	0.0	1.0	0.0	0.0	0.0	GATTCGGGTCCTGAGGAAAGTGAGTGGCCGG
0.0	0.0	1.0	0.0	0.0	0.0	AATCGGACTCCTTTGGAATGTGATTGGCCGG
0.0	0.0	1.0	0.0	0.0	0.0	CTGAATCTGGCTATTGAAACTTCGTGGCCGG
0.0	0.0	1.0	0.0	0.0	0.0	CGTCATGAGCCTTGTGAATCGACTTGGCCGG
0.0	0.0	1.0	0.0	0.0	0.0	CTTAATTTGCCTCATGAATATGATTATCCGT
0.0	0.0	1.0	0.0	0.0	0.0	TTTAATTATCCTATTGAAACTGAGTGGCCGG
0.0	0.0	1.0	0.0	0.0	0.0	CTGAGTACTCCTGCTGAAAATGAAAGGGCGG
0.0	0.0	1.0	0.0	0.0	0.0	GATTCGGGTCCTGAGGAAACGAGTTGGCCAG
2.0	0.0	1.0	0.0	0.0	0.0	ACGCGTTATCCTACTGAAAATGGTTATCCGG
0.0	0.0	1.0	0.0	0.0	0.0	CGGAATAAGCCTTCTGAAAATAAGTGGCCGG
0.0	0.0	1.0	0.0	0.0	0.0	AAGAATACTCCTGAGGAAAATACTTTTCCGG
0.0	0.0	1.0	0.0	0.0	0.0	ATGTCTACGCCTACTGAAAGTGATTGGCCGG
0.0	0.0	1.0	0.0	0.0	0.0	CGGAAGGATCCTCATGAATCTTATTGGACGG
0.0	0.0	1.0	0.0	0.0	0.0	CCTTCTCTTCCTGTGGAAAGTATTTGGCCGG
0.0	0.0	1.0	0.0	0.0	0.0	CTTAATTCTCCTGAGGAAAATTCGTGGCCGG
0.0	0.0	1.0	0.0	0.0	0.0	CGGAATTTTCCTGAGGAACATCATTGGCCGG
0.0	0.0	1.0	0.0	1.0	0.0	TTGCATTATCCTGTGGAAAGTGATTGGACGG
0.0	0.0	1.0	0.0	0.0	0.0	TGGAGGATTCCTGAGGAAGTGACTTGGCCGG
0.0	0.0	1.0	0.0	0.0	0.0	GCTAATATTCCTACGGAAGATTCTTGGCCGA
2.0	0.0	1.0	0.0	0.0	0.0	ACTTATCGTCCTCAGGAATCTTATTGGCCGG
0.0	0.0	1.0	0.0	0.0	0.0	GGGCAGATTCCTGTGGAAAGTACTTTTCCAG
8.0	0.0	1.0	0.0	0.0	0.0	ATGAGTAATCCTGTGGAATATGGGTATCCGG
0.0	0.0	1.0	0.0	0.0	0.0	TGTTGTCAGCCTAGTGAAGATGATGGTCCGG
0.0	0.0	1.0	0.0	0.0	0.0	TATAATCAGCCTATTGAATATACTTGGCCGG
0.0	0.0	1.0	0.0	0.0	0.0	CATAAGTTTCCTGAGCAAATGAATTTTCCGG
0.0	0.0	1.0	0.0	0.0	0.0	CTTATCATTCCTATGGAAAGTGATGAGCCGG
0.0	0.0	1.0	0.0	0.0	0.0	GCGCGTTTTCCTCAGGAATATTCTTGGCCGG
1.0	0.0	1.0	1.0	0.0	0.0	TCTAATCAGCCTACGGAAGTTTCTCTGCCGG
0.0	0.0	1.0	0.0	0.0	0.0	ATTAAGAGGCCTGCGGAAACTGATTGGCCGG
0.0	0.0	1.0	0.0	0.0	0.0	GGTTCGGTCCCTACGGAATCGAATTGGCCGG
0.0	0.0	1.0	0.0	0.0	0.0	TCTAATCCTCCTACTGAAATGCTGTGGCCGG
0.0	0.0	1.0	0.0	0.0	0.0	TCTAATTTTCCTAAGGAAGATGATTGGCCGG
0.0	0.0	1.0	0.0	0.0	0.0	CAGGTGAGTCCTGTGGAATCTGATTTCCCGG
0.0	0.0	1.0	0.0	0.0	0.0	TTTGTTCCGCCTATGGAATTGAATAATCCGG
0.0	0.0	1.0	0.0	0.0	0.0	ATTAGGATTCCTACTGAAGATTATTGGCCGG
0.0	0.0	1.0	0.0	0.0	0.0	TCTGTTAGTCCTCAGGAAAATGAGTGGCCGG
0.0	0.0	1.0	1.0	0.0	0.0	AGCAATCAGCCTGAGGAACATTCTTGGCCGG
0.0	0.0	1.0	0.0	0.0	0.0	GCTAATCTGCCTGGGGAATCGTATTATCCGG
0.0	0.0	1.0	0.0	0.0	0.0	ATTTCTCATCCTGCGGAAGATGATTGGCCGG
0.0	0.0	1.0	0.0	0.0	0.0	CGTGGTGGTCCTACCGAAACTACGTGGCCGG
0.0	0.0	1.0	0.0	0.0	0.0	GCTCAGCAGCCTATGGAAACTACTTATCCGG
0.0	0.0	1.0	1.0	0.0	0.0	AATTATCCTCCTGAGGAATCTGAGTGGCCGG
0.0	0.0	1.0	0.0	0.0	0.0	TCGTCGACGCCTACGGAAAGTAATTGGCCGG
0.0	0.0	1.0	0.0	0.0	0.0	CCGAATGAGCCTGAGGAAAATCTTTGGCTGG
0.0	0.0	1.0	0.0	0.0	0.0	AATCGGGCTCCTGAGGAGAATACGTGGCCGG
0.0	0.0	1.0	0.0	1.0	0.0	GTGAATTATCCTACGGAAATTTATTGGCCGG
0.0	0.0	1.0	0.0	0.0	0.0	CCTACGGGGCCTGCTGAAAATACTTGGCCGG
0.0	0.0	1.0	0.0	0.0	0.0	CTTAATTTGCCTGAGGGATCTTATTGGCCGG
0.0	0.0	1.0	0.0	0.0	0.0	CTAAGTCCGCCTAGTGAAAATTATTGGCCGG
0.0	0.0	1.0	0.0	0.0	0.0	TGTTCGCATCCTGAGGAAAGTGAGTGGCCGG
0.0	0.0	1.0	0.0	0.0	0.0	CAGAATTTGCCTACGGAGAGTAATTGGCCGG
0.0	0.0	1.0	0.0	0.0	0.0	CTAAGTCGTCCTCAGGAAGATGATTGGCCGG
4.0	0.0	1.0	0.0	0.0	0.0	GGTCGTGCGCCTAGTGAATCTACTTATCCGG
0.0	0.0	1.0	0.0	0.0	0.0	CATATGGATCCTGTTGAAGATTGGTGGCCGG
0.0	0.0	1.0	0.0	0.0	0.0	CTGAATCAGCCTGCTCAAGATACGTGGCCGG
0.0	0.0	1.0	0.0	0.0	0.0	ACTAGGAATCCTGAGGAAACGCCTTATCCGG
0.0	0.0	1.0	0.0	0.0	0.0	GTGAATAGTCCTGTTGAAAATGATTGGCCCG
0.0	0.0	1.0	0.0	0.0	0.0	CGTTCTACTCCTCAGGAATCTCCTTGGCCGG
0.0	0.0	1.0	0.0	0.0	0.0	CGGCCGCTTCCTACTGAGTCTTCTTGGCCGG
0.0	0.0	1.0	0.0	0.0	0.0	AATAGGACTCCTGGTGAAAGTCATTGGCCGG
1.0	0.0	1.0	0.0	0.0	0.0	ATGCAGTGGCCTTGTGAAACGTGTTAGCCGG
0.0	0.0	1.0	0.0	0.0	0.0	ACGCAGGTGCCTCAGGAATCTGCTGAGCCGG
0.0	0.0	1.0	0.0	0.0	0.0	CCGCAGGAGCCTCTGGAAGATGATTGGCCGG
0.0	0.0	1.0	0.0	0.0	0.0	ACTAATCTGCCTAGTGAAAATGAGGAGCCGG
0.0	0.0	1.0	0.0	0.0	0.0	CTTACTGAGCCTATTGAATCTTATTGGCCGG
0.0	0.0	1.0	0.0	0.0	0.0	TAGAATGGTCCTTCTGAAACGACTTGGCCGG
0.0	0.0	1.0	0.0	0.0	0.0	GTGAATACGCCTACGGAAAATGAGTGGCCGG
0.0	0.0	1.0	0.0	0.0	0.0	CCTTTGGCGCCTGAGGAATCGACGTGTCCGG
0.0	0.0	1.0	0.0	0.0	0.0	TCGTCGACGCCTGTTGAATCTGATGCGCCGG
0.0	0.0	1.0	0.0	0.0	0.0	CGGTCTATTCCTCAGGAAATGAATTGGCCGG
0.0	0.0	1.0	0.0	0.0	0.0	CATATTGGTCCTGAGTAAAATTGGTGGCCGG
0.0	0.0	1.0	0.0	0.0	0.0	CTTTGGGTGCCTGAGGAAAATCATCAGCCGG
0.0	0.0	1.0	0.0	0.0	0.0	CGGAATACTCCTCAGGAAAATACTTATCCGG
0.0	0.0	1.0	0.0	0.0	0.0	TTTAATCATCCTGTGGAATATACTTATCCGG
0.0	0.0	1.0	0.0	0.0	0.0	ACGAACTATCCTGAGGAAGTTTCTTGGCCGG
0.0	0.0	1.0	0.0	0.0	0.0	TTGCAGAGGCCTGAGGAAAGTAGTTGGCCGG
0.0	0.0	1.0	0.0	0.0	0.0	CGTAATTGGCCTACGGAAACTGATTGGGCGG
0.0	0.0	1.0	2.0	0.0	0.0	TATAATCAGCCTATTGAATCTACTTGGCAGG
0.0	0.0	1.0	0.0	0.0	0.0	GTTACGACTCCTGTTGAATCGCATTGGCCGG
0.0	0.0	1.0	0.0	0.0	0.0	TCGAAGCTGCCTATTGAATCTAGTTGGCCGG
0.0	0.0	1.0	0.0	0.0	0.0	AGTCGGCATCCTCTTGAAGATGATTGGCCGG
0.0	0.0	1.0	0.0	0.0	0.0	GTGAATACGCCCAGTGAACAGAATGATCCGG
0.0	0.0	1.0	0.0	0.0	0.0	CTAAGTCAGCCTATGGAAAGTTCGTGGTCGG
0.0	0.0	1.0	0.0	0.0	0.0	TCGCGTCTTCCTCCGGAATCTGATTGGCCGG
0.0	0.0	1.0	0.0	0.0	0.0	TTGTGGCCTCCTATGCAAAGTCTTTGGCCGG
0.0	0.0	1.0	0.0	0.0	0.0	ACGCATACTCCTACTGAAAGTGATTGTCCGG
0.0	0.0	1.0	0.0	0.0	0.0	CTGACGTTGCCTGTTGAAAATCAGTGGCCGG
0.0	0.0	1.0	0.0	0.0	0.0	TATAATTATCCTCAGGAAAATCTGTGGCCGN
0.0	0.0	1.0	0.0	0.0	0.0	CAGAATTTTCCTGAGGAAGTTAATCGGCCGG
0.0	0.0	1.0	0.0	0.0	0.0	GCTAATGTGCCTGTGGAACATACGTTTCCGG
0.0	0.0	1.0	0.0	0.0	0.0	TGGAATGGTCCTTCTGAAACGACTTGGCCGA
0.0	0.0	1.0	0.0	0.0	0.0	GATAATATGCCTGAGGAAGATACGTTTCCGG
0.0	0.0	1.0	0.0	0.0	0.0	TCGACGGGGCCTACGGAAAATGAGTGGCCGG
0.0	0.0	1.0	0.0	0.0	0.0	CGTAATCTTCCTGTTGAATCTCAGGATCCGG
0.0	0.0	1.0	1.0	0.0	0.0	CTGAATACTCCTATTGAAACTTCGTGGCCGG
0.0	0.0	1.0	0.0	0.0	0.0	CCGATTGGTCCTCTGGAAAATGATTTCCCGG
0.0	0.0	1.0	0.0	0.0	0.0	TATGCGACGCCTTCGGAATCTGAGTGGCCGG
0.0	0.0	1.0	0.0	0.0	0.0	GCTCGGGCGCCCGCGGAAAGTTTTTTTCCGG
0.0	0.0	1.0	0.0	0.0	0.0	ATGGGGTTGCCTAGGGAAACGGATTGGCCGG
0.0	0.0	1.0	0.0	0.0	0.0	AAGAGTACGCCTGAGGAAAATACTTGGCCGG
0.0	0.0	1.0	0.0	0.0	0.0	AATAGGGACCCTCAGGAATCTCATTGGCCGG
0.0	0.0	1.0	0.0	0.0	0.0	CGTTCTGTGCCTGTGGAAAGTTCTTAGCCGG
0.0	0.0	1.0	0.0	0.0	0.0	GTGAATGTGCCTGTGGAATCTAGTTGGCCGG
0.0	0.0	1.0	0.0	0.0	0.0	CGGGAGTTGCCTGTTGAATCGAATTGGCCGG
0.0	0.0	1.0	0.0	0.0	0.0	ATTAATATTCCTGATGAAGCTGAGTGGCCGG
0.0	0.0	1.0	1.0	0.0	0.0	CAGAATTTGCCTACGGGAAGTAATTGGCCGG
0.0	0.0	1.0	0.0	0.0	0.0	CTTAATTTGACTGATGAATATGATTGGCCGG
2.0	0.0	1.0	0.0	0.0	0.0	CATATTCATCCTGCGGAAAGTTATTATCCGG
0.0	0.0	1.0	0.0	0.0	0.0	ATGAATGTTCCTATGGAATCGGATTGGCCGG
0.0	0.0	1.0	0.0	0.0	0.0	CATCTGATTCCTGAGGAATCGACGTGGCCGG
0.0	0.0	1.0	0.0	0.0	0.0	CCTCAGCAGCCTAAGGAATCGTTGTGGTCGG
0.0	0.0	1.0	0.0	0.0	0.0	CTAAGTCGACCTGTGGAAACTTCTTGGCCGG
0.0	0.0	1.0	1.0	0.0	0.0	AGGGTTCAGCCTGAGGAAAGTTTGTGGCCGG
0.0	0.0	1.0	1.0	3.0	0.0	ACTAATTGGCCTGTGGAATCGGATTGGCCGG
0.0	0.0	1.0	0.0	0.0	0.0	CCTAATATTCCTATGGAAAATTAGCGTCCGG
0.0	0.0	1.0	0.0	0.0	0.0	AATAATTCTCCTGAGGAAAGTTCTTGGCCGG
0.0	0.0	1.0	0.0	0.0	0.0	TTGAATATGCCTGTTGAAGATATGTGGCCGG
0.0	0.0	1.0	0.0	0.0	0.0	CGTCCTTCTCCTGAGGAAAATGAGTGGCCGG
0.0	0.0	1.0	0.0	0.0	0.0	TCGAATACGTCTTATGAAAGTTATTATCCGG
0.0	0.0	1.0	1.0	0.0	0.0	CTTCTTATTCCTGAGGAAAATACGTGGCCGG
0.0	0.0	1.0	0.0	0.0	0.0	GAGACTATTCCTAATGAAAATGAGTGGCCGG
0.0	0.0	1.0	0.0	0.0	0.0	TCGAGTCGGCCTGAGTAATCGACGTGGCCGG
0.0	0.0	1.0	0.0	0.0	0.0	ATTAATTCCCCTTCGGAATCGTTTTATCCGG
0.0	0.0	1.0	0.0	0.0	0.0	TTGCGTATTCCTACTGAATCTGTTTGGCCGG
0.0	0.0	1.0	0.0	0.0	0.0	CATTATCATCCTGAGGAATCTTCTTGGCCGG
0.0	0.0	1.0	0.0	0.0	0.0	AATTGGGGTCCTGTGGAAAGTACGTGGCCAG
0.0	0.0	1.0	0.0	0.0	0.0	TATAATGCTCCTACGGAAAGTGATTATCCGG
0.0	0.0	1.0	0.0	0.0	0.0	GGGATGGTGCCTGAGGAAAGTACTTGGCCGG
0.0	0.0	1.0	0.0	0.0	0.0	TCGTGTCATCCATGTGAAACGACTTGGCCGG
0.0	0.0	1.0	0.0	0.0	0.0	CTTAATCTTCCTCAGGAGTATACTTTTCCGG
0.0	0.0	1.0	0.0	0.0	0.0	GGGAATGATCCTGTTTAATCTTTGTGGACGG
0.0	0.0	1.0	0.0	0.0	0.0	CGTAATGCGCCTATTGAATATTATTGTCCGG
0.0	0.0	1.0	0.0	0.0	0.0	CGGGTTCTGCCTGCGGAATCTGATTGACCGG
0.0	0.0	1.0	0.0	0.0	0.0	CCGCAGGAGCCTATGGAAGCTGATTGGCCGG
7.0	0.0	1.0	0.0	0.0	0.0	AATAGTGTGCCTGTGGAAATGGGTTTTCCGG
0.0	0.0	1.0	0.0	0.0	0.0	GCTAATTTGCCTATTTAAATGGATTTTGCGG
0.0	0.0	1.0	0.0	0.0	0.0	ATGAATTTTCCTGAGGAAACGTTGTGGCCTG
0.0	0.0	1.0	0.0	0.0	0.0	GAGCGTATGCATGTTGAAACTTCTTGGCCGG
0.0	0.0	1.0	0.0	0.0	0.0	CCCCATGAGCCTATGGAAACGTATTGGCCGG
0.0	0.0	1.0	0.0	0.0	0.0	CTGATGGCTCCTTCGGGAAGTCTGTGGCCGG
0.0	0.0	1.0	0.0	0.0	0.0	TGGGAGCAGCCTACGGAAACGACTTGGCCGG
0.0	0.0	1.0	0.0	0.0	0.0	CTGAATATGCCTATTGAAGATACTTGGCCGG
0.0	0.0	1.0	0.0	0.0	0.0	TATAATTTGCCTGTTGAAATTGATAATCCGG
0.0	0.0	1.0	0.0	0.0	0.0	GTTAATGATCCTGTTGAAATGGATTTCCCGG
0.0	0.0	1.0	1.0	0.0	0.0	CCTTGGGGGCCTACTGAAGATGAGTGGCCGG
0.0	0.0	1.0	0.0	0.0	0.0	GCTAATGTGCCTGAGGAATCTGATTGGCCGG
0.0	0.0	1.0	0.0	1.0	0.0	ATGAATTATCCTGAGGAAAATGCTTATCCGG
0.0	0.0	1.0	0.0	0.0	0.0	AGTGCTACGCCTATTGAAAATGATTGGCCGG
0.0	0.0	1.0	1.0	0.0	0.0	TTTGAGGGTCCTGAGGAAAATACTTGGCCGG
0.0	0.0	1.0	0.0	0.0	0.0	TCTTCATATCCTCAGGAATCTACGTGGCCGG
5.0	0.0	1.0	1.0	0.0	0.0	CCTAATGAGCCTATGGAATCTGATGAGCCGG
0.0	0.0	1.0	0.0	0.0	0.0	GAGAATATGCCTGAGGAAAATCATTGGCCGG
0.0	0.0	1.0	0.0	1.0	0.0	TCGCGTCTTCCTCAAGAATCTGATTGGCCGG
0.0	0.0	1.0	0.0	0.0	0.0	TATAATGCTCCTCGGGAAAGTGATTGGCCGG
8.0	0.0	1.0	0.0	0.0	0.0	CATCTTATTCCTGAGGAACATAATTATCCGG
0.0	0.0	1.0	0.0	0.0	0.0	ACTCAGGTTCCTATGGAATCTTCTTGGCCGG
0.0	0.0	1.0	0.0	0.0	0.0	TCTAATCATCCTCAGGAACATTCTTGGCCGG
0.0	0.0	1.0	0.0	0.0	0.0	TGGAGGACTCCTGAGGAAACTACTTGGCCGG
0.0	0.0	1.0	0.0	0.0	0.0	TATCAGGTGCCTTCTGAATCTCATTGGCCGG
0.0	0.0	1.0	0.0	0.0	0.0	GCGCGTTTTCCTCAGGAAGATGATTGGCCGG
0.0	0.0	1.0	0.0	0.0	0.0	GGTGCTATTCCTGAGGAAACTGATTGGCCGG
0.0	0.0	1.0	0.0	0.0	0.0	TCTCATCATCCTGTTGAAGATTCGTGGCCGG
2.0	0.0	1.0	0.0	0.0	0.0	GATAATTGTCCTGAGGAAGTGATGTTTCCGG
0.0	0.0	1.0	0.0	0.0	0.0	CGGAATACGCCTGAGGAAATGTATTGGCCGG
0.0	0.0	1.0	0.0	0.0	0.0	ATTCATTTGCCTGAGGAATCTTCTTGGCCGG
1.0	0.0	1.0	0.0	0.0	0.0	GTTCAGAATCCTGAGGAAATGTCTTTTCCGG
0.0	0.0	1.0	0.0	0.0	0.0	GAGCGTATGCCTGTTGAAACTTCTAGGCCGG
0.0	0.0	1.0	0.0	0.0	0.0	CCTTCTCAGCCTCTGGAAAGTGCTTGGCCGG
0.0	0.0	1.0	0.0	0.0	0.0	GCTGAGATTCCTGTGGAAGATACGTGGCCGG
0.0	0.0	1.0	0.0	0.0	0.0	AAGAGTAAGCCTAGTGAAACTGAGTGGCCGG
0.0	0.0	1.0	0.0	1.0	0.0	CTGTCTCTGCCTGTGGAGACTACTTGGCCGG
0.0	0.0	1.0	0.0	0.0	0.0	CAGCATGAGCCTGAGGAAAATCATTGGCCGG
0.0	0.0	1.0	0.0	0.0	0.0	GCGCGGGCTCCTACGGAAAATGATTGGTCGG
0.0	0.0	1.0	0.0	0.0	0.0	TCTAGTCTGCCTACGGAATCGAGGTGGCCGG
2.0	0.0	1.0	0.0	0.0	0.0	GAGCATCTTCCTACTGAATATCATTGGCCGG
0.0	0.0	1.0	0.0	0.0	0.0	GCGAATAAGCCTATTGAATTGTAGTGGCCGG
0.0	0.0	1.0	0.0	0.0	0.0	GTGAGGACGCCTGAGGAAAATTTGTGGCCGG
0.0	0.0	1.0	0.0	0.0	0.0	ACGAGGGAGCCTACGGGAATGCAGTGGCCGG
0.0	0.0	1.0	0.0	0.0	0.0	CTGGAGGCTCCTACTGAAACGTATTGGCCGG
0.0	0.0	1.0	0.0	0.0	0.0	ACTCGTTATCCTGAGGAATCTTCTTGGCCAG
0.0	0.0	1.0	0.0	0.0	0.0	TTGAATGAGCCTACGGAAGACAATTGGCCGG
0.0	0.0	1.0	0.0	0.0	0.0	CTGCATAAGCCTGAGGAAAATAATTGGCCGG
0.0	0.0	1.0	0.0	0.0	0.0	TTTAATGAGCCTACGGAATCTGATTGGCCGG
0.0	0.0	1.0	0.0	0.0	0.0	TCGCAGTTTCCTGAGGAAAGTACTTGGCCGG
0.0	0.0	1.0	0.0	0.0	0.0	CATGCTGAGCCTAATGAATGGCATTTTCCGG
0.0	0.0	1.0	0.0	0.0	0.0	CAGAATGTGCCTGTGGAAAATCCTTGGCCGG
0.0	0.0	1.0	0.0	0.0	0.0	CGGAATACTACTCAGGAAACGACTTGGCCGG
0.0	0.0	1.0	0.0	5.0	0.0	CGTACCTTTCCTGAGGAAAATGATTGGCCGG
0.0	0.0	1.0	0.0	0.0	0.0	ATGTTTGATCCTATTGAAGATTCTGAGCCGG
0.0	0.0	1.0	0.0	0.0	0.0	ACGAGGCAGCCTGAGGAAAATGATTGGCCGA
0.0	0.0	1.0	0.0	0.0	0.0	TTTCATATGCCTGAGGAAGTTCATTGGCCGG
0.0	0.0	1.0	0.0	0.0	0.0	AGGATGGTGCCTGGTGAAAATTCGTGGCCGG
0.0	0.0	1.0	0.0	0.0	0.0	GCTAATATTCCTACTGAAGATTATTGGCCGG
0.0	0.0	1.0	0.0	0.0	0.0	CTAAGTCGTCCTGCTGAATATGATTTTCCGG
0.0	0.0	1.0	0.0	0.0	0.0	CAGAATCATCCTGTGGAAATGACGTGGCCGG
0.0	0.0	1.0	0.0	0.0	0.0	CTTACTGGGCCTAGTGAAACTAATTGGCCGG
0.0	0.0	1.0	0.0	0.0	0.0	CATGGGGAGCCTGTGGAAGATGAGTATCCGG
1.0	0.0	1.0	0.0	0.0	0.0	CATCCTGAGCCTAGGGAATATCCTTTTCCGG
0.0	0.0	1.0	0.0	0.0	0.0	CGGAATTTTCCTGAGGAATCTCAGCGGCCGG
0.0	0.0	1.0	0.0	0.0	0.0	TTGAATGAGCCTACGGAAGATATGTGGCCGG
0.0	0.0	1.0	0.0	0.0	0.0	GCGCGTTATCCTGAGGAATCTGGGATGCCGG
0.0	0.0	1.0	1.0	0.0	0.0	TCTAATTTTCCAGAGGAAAGTAATTGGCCGG
0.0	0.0	1.0	0.0	0.0	0.0	CCTTTGGCGCCTGAGGAAAATTCGTGGCCGG
0.0	0.0	1.0	0.0	0.0	0.0	ATGAATCAGCCTACTGAAGATTTTTGGCCGG
0.0	0.0	1.0	0.0	0.0	0.0	CTTTCGATTCCTGAGGAAAGTACTTGGCCGG
0.0	0.0	1.0	0.0	0.0	0.0	ATTAATACTCCTACTCAATCTACTTTTCCGG
0.0	0.0	1.0	0.0	0.0	0.0	TATCAGGTTCCTGTGGAAAATGAGTGGCCAG
0.0	0.0	1.0	0.0	0.0	0.0	CGTTCTCATCCTGCGGAAATTGATTTTCCGG
0.0	0.0	1.0	0.0	0.0	0.0	TATAATGTGCCTGTGGAAGATCAGTGGCCGG
0.0	0.0	1.0	0.0	0.0	0.0	AATAATATGCCTGATCAAAGTGAGAGGCCGG
0.0	0.0	1.0	0.0	0.0	0.0	GAGAATACTCCTGATGAAATTGATGATCCGG
0.0	0.0	1.0	0.0	1.0	0.0	CGTAATCTTCCTTTGGAAAGTGATTGGCCGG
0.0	0.0	1.0	0.0	0.0	0.0	GTGACGGTGCCTGAGGAAGGTATGTGGCCGG
0.0	0.0	1.0	0.0	0.0	0.0	GGGCGGTATCCTATGGAATATACTTGGCCGG
0.0	0.0	1.0	0.0	0.0	0.0	TCGCGGGAGCCTGCGGAATCGTCGTGGCCGG
0.0	0.0	1.0	0.0	0.0	0.0	CGGGTTCTGCCTTCGGAAAGTCTTTGGCCGG
1.0	0.0	1.0	0.0	0.0	0.0	ATTTTGGGGCCTGAGGAAACTAATGATCCGG
0.0	0.0	1.0	0.0	0.0	0.0	CCTTCTCAGCCTCAGGAAGATGATTGGCCGG
0.0	0.0	1.0	0.0	0.0	0.0	ATGAATATGCCTTCGGCATCGACTTGGCCGG
0.0	0.0	1.0	2.0	0.0	0.0	CTGAATTATCCTGAGGAAACGGATTGGCCGG
0.0	0.0	1.0	0.0	0.0	0.0	TATTTGGAGGCTGTTGAAATTCTGTGGCCGG
0.0	0.0	1.0	0.0	0.0	0.0	ATTCGGACTCCTCAGGAAAATCATTGGCCGG
0.0	0.0	1.0	0.0	0.0	0.0	ATGAATTTACCTGAGCAAAATAATTGGCCGG
0.0	0.0	1.0	0.0	0.0	0.0	CCGAATGAACCTCGGGAAGATACTTGGCCGG
0.0	0.0	1.0	0.0	0.0	0.0	ATGAATATTCCTTCTGAAACTGATTGGCCGG
0.0	0.0	1.0	0.0	0.0	0.0	AGTAGTCTTCCTACGGAATCTGATTGGCCGG
0.0	0.0	1.0	0.0	0.0	0.0	CTGAATTATCCTGAGGAAAGTCTGTGGCCGG
0.0	0.0	1.0	0.0	0.0	0.0	CGCAATGTGCCTGTTGAAGATTATTATCCGG
0.0	0.0	1.0	0.0	0.0	0.0	CTTAATTATCCTACGGAAGTGCATTTTCCGG
0.0	0.0	1.0	1.0	0.0	0.0	TTTAATACGCCTATGGAAAATGATTGGCCGG
0.0	0.0	1.0	0.0	0.0	0.0	GCTTGTGCGCCTTGTGAAGTTGGGTATCCGG
0.0	0.0	1.0	0.0	0.0	0.0	GCTAATATTCCTACGGAAGATGAGTGGCCGG
0.0	0.0	1.0	0.0	0.0	0.0	CATCTGGTTCCTGAGGAATCGACGTGCCCGG
0.0	0.0	1.0	0.0	0.0	0.0	TCGTCTGCGCCTGAGGAATCTGATTGGCCGG
0.0	0.0	1.0	0.0	0.0	0.0	TCTAATTTTCCTGGGGAAACTCTTTGGCCGG
0.0	0.0	1.0	0.0	0.0	0.0	GTGTTTTATCCTGTGGAACTTACTTTTCCGG
0.0	0.0	1.0	0.0	0.0	0.0	CAGCAGCTTCCTGACGAAAATGATTGGCCGG
0.0	0.0	1.0	0.0	0.0	0.0	CGGATGATGCCTTCTGAAACTACTAGTCCGG
0.0	0.0	1.0	0.0	0.0	0.0	TCTTCTTTGCCTGCGGAATCGTATTCGCCGG
0.0	0.0	1.0	0.0	0.0	0.0	AGGAATGAGCCTTCGGAATCTATTTGGCCGG
0.0	0.0	1.0	0.0	0.0	0.0	TCGGGGGATCCTGTTGAAGTTGAGTGGCCGG
0.0	0.0	1.0	2.0	8.0	0.0	TATAATGTGCCTGTTGAAACTAGTTGGCCGG
0.0	0.0	1.0	0.0	0.0	0.0	CCTTGGCCTCCTGAGGAAAGTTCTAGGCCGG
0.0	0.0	1.0	0.0	0.0	0.0	AGGAATCAGCCTGTGGAACATACTTATCCGG
0.0	0.0	1.0	0.0	0.0	0.0	CGGTCTATTCCTCAGGAAACTGATTGGCCGT
0.0	0.0	1.0	0.0	0.0	0.0	TGGCAGATTCCTGTTGAAACTTCGTGGCCGG
0.0	0.0	1.0	0.0	0.0	0.0	TTTAATATTCCTCAGGAAGTGACGTGGCCGG
0.0	0.0	1.0	0.0	0.0	0.0	ATTAGGACTCCTACTGAAACTTCTCATCCGG
0.0	0.0	1.0	0.0	0.0	0.0	GAGAATAGTCCTGTGGAATCGATTTCCCGGA
0.0	0.0	1.0	0.0	0.0	0.0	ATTAATGCTCCTACGCAAAGTAATTGGCCGG
0.0	0.0	1.0	0.0	0.0	0.0	GCGCGTTTTCCTGAGGAATCGGCGTGGCCGG
0.0	0.0	1.0	0.0	0.0	0.0	CCGAATGGGCCTGAGGAAAATGATTGGCCGG
0.0	0.0	1.0	0.0	0.0	0.0	CTGCAGCTTCCTGAGGAAATTCATTGGCCGG
0.0	0.0	1.0	0.0	0.0	0.0	TAAAAAGAACCTCAGGAAATCGATTTCACGG
0.0	0.0	1.0	1.0	0.0	0.0	CCGCGTGGTCCTCAGGAATCTAATTGGCCGG
0.0	0.0	1.0	0.0	0.0	0.0	CATAATTATCCTACGGAATATTAGATGCCGG
0.0	0.0	1.0	0.0	0.0	0.0	CGTAGTACTCCTGAGGAAAATTATTGGCCGG
0.0	0.0	1.0	0.0	0.0	0.0	CTTCTGATTCCTGTGGAAAATTCGTGGCCGG
0.0	0.0	1.0	0.0	0.0	0.0	ACTAAGTCGCCTGTTGAATCTGATTTTCCGG
0.0	0.0	1.0	0.0	0.0	0.0	CATAATGTTCCTTTGGAAACTGATTGGCCGT
0.0	0.0	1.0	0.0	0.0	0.0	ATGGATGGTCCTGTTGAAATTTTTGATCCGG
0.0	0.0	1.0	0.0	0.0	0.0	TTGTCTCAGCCTGAGGAATCTCAGTGGCAGG
4.0	0.0	1.0	0.0	0.0	0.0	ATTAAGCAGCCTGTGGAAGCTACTTATCCGG
1.0	0.0	1.0	0.0	0.0	0.0	AATGGGGATCCTAGTGAATATTATAATCCGG
0.0	0.0	1.0	0.0	0.0	0.0	GTGTCGTTGCCTGAGGAAAATTCGTGGCCGG
0.0	0.0	1.0	0.0	0.0	0.0	TATGCGTATCATGTTGAAGATGATTGGCCGG
0.0	0.0	1.0	0.0	0.0	0.0	CATAATCTGTCTAGGGAAGATACGTATCCGG
0.0	0.0	1.0	0.0	0.0	0.0	ATTCGTACGCCTGTTGAAGTGCTTTATCCGT
0.0	0.0	1.0	0.0	1.0	0.0	ACTAATATGCCTCTGGAAGATGATTGGTCGG
0.0	0.0	1.0	0.0	0.0	0.0	GTGAATCTTCCTATTGAAAATACGCATCCGG
0.0	0.0	1.0	0.0	0.0	0.0	CCTCGGGTTCCTGTTGAAATTCATTTCCCGG
0.0	0.0	1.0	0.0	0.0	0.0	TGGATTCCTCCTGAGGAAAGTAATTGGCCGG
0.0	0.0	1.0	0.0	0.0	0.0	GTGAATGCTCCTATTGAATCTAATTGGCCGG
0.0	0.0	1.0	0.0	0.0	0.0	CATGCTACGCCTCAGGAATATACTTGGCCGG
2.0	0.0	1.0	0.0	0.0	0.0	ATGATGTATCCTGCGGAAAATGCTTATCCGG
0.0	0.0	1.0	0.0	0.0	0.0	TTTTTTGGGCCTATGGAAACTATGTGGCCGG
0.0	0.0	1.0	0.0	0.0	0.0	CGGAATGATCCTACTGAAAGTAGTTGGCCGG
0.0	0.0	1.0	0.0	0.0	0.0	TATAATTATCCTACCGAAACTAGTTTACCGG
0.0	0.0	1.0	0.0	0.0	0.0	AGGATGGTGCCTGAGGAAAATACGTGGCCGG
0.0	0.0	1.0	0.0	0.0	0.0	TGGAAGATGCCTATGGAAAATTGGTGGCCGG
0.0	0.0	1.0	0.0	1.0	0.0	CGTGAGGTGCCTGAGAAAAATAATTGGCCGG
0.0	0.0	1.0	0.0	0.0	0.0	CTTTCGTTGCCTACTGAAAGTGCGTGGCCGG
0.0	0.0	1.0	0.0	0.0	0.0	GCGCGTTTTCCTGACGAAAATGATAGGCCCG
0.0	0.0	1.0	0.0	0.0	0.0	GGGAATCAGCCTCTGGAAGATGAATGGCCGG
0.0	0.0	1.0	0.0	0.0	0.0	TTGATTGGTCCTGAGGAATCTTATTGGCCGG
0.0	0.0	1.0	0.0	0.0	0.0	GTTCTTTCGCCTGAGGAATCTTCGTGGCCGG
0.0	0.0	1.0	0.0	0.0	0.0	ACTAATTATCCTGAGGAAAATAATTGGCCGG
0.0	0.0	1.0	0.0	0.0	0.0	CAGCTTGTTCCTCTGGAAGATGATTATCCGG
0.0	0.0	1.0	0.0	0.0	0.0	CTGCATTGGCCTATGGAAAATACTGAGCTGG
0.0	0.0	1.0	0.0	0.0	0.0	CAGAATCTGCCTATTGAAACTACTTGGCCGG
0.0	0.0	1.0	0.0	0.0	0.0	CTTAGGATGCCTGAGGAAACTATCTATCCGG
0.0	0.0	1.0	0.0	0.0	0.0	CGGAATGCTCCTGAGGAAAATTCTTTTCCGG
0.0	0.0	1.0	0.0	0.0	0.0	ACTACGACGCCTGAGGAAGCTGATTGGCCGG
0.0	0.0	1.0	0.0	0.0	0.0	GCGCGTTTTCCTGAGGAAACTACGTGGCCGG
0.0	0.0	1.0	0.0	0.0	0.0	CGTCTGGAGCCTACTGAAACGTGGTGGACGG
0.0	0.0	1.0	0.0	0.0	0.0	ACGAATCAGCCTGTTGAATCTCAGTGGCCGG
0.0	0.0	1.0	0.0	0.0	0.0	CCTCGTCAGCCTATGGAAGATAATTGGCCGG
0.0	0.0	1.0	2.0	0.0	0.0	TCGAAGTTTCCTTATGAAACGAATACGCCGG
0.0	0.0	1.0	0.0	0.0	0.0	ACGAATTGTCCTAGTGAAACTTATTAGCCGG
0.0	0.0	1.0	0.0	0.0	0.0	TTTTATGATCCTCAGGAAACTGAGAATCCGG
0.0	0.0	1.0	0.0	0.0	0.0	ATGATTTCGCCTACTGAATCGCATTGGCCGG
0.0	0.0	1.0	0.0	0.0	0.0	ATTCGTCAGCCTGAGGAAATGGATTGGCCGG
0.0	0.0	1.0	0.0	0.0	0.0	AATATTGGTCCTGAGGAAAATGAGTGGCCGG
0.0	0.0	1.0	0.0	0.0	0.0	CAGAGGGTTCCTTCGGAAACTACTTGGCCGG
4.0	0.0	1.0	0.0	0.0	0.0	TGGAGGCATCCTATTGAATCTCATTATCCGG
0.0	0.0	1.0	0.0	0.0	0.0	CAGAATATTCCTGTTGCAAATAGTTTTCCGG
0.0	0.0	1.0	0.0	0.0	0.0	TTTAGTTCTCCTGCTGAACATGATTGGCCGG
0.0	0.0	1.0	0.0	0.0	0.0	GCGACGCAGCCTGGGGAAAATTCTTATCCGG
0.0	0.0	1.0	0.0	0.0	0.0	CCGTCTCAGCCTACGGAACGTACGTGGCCGG
0.0	0.0	1.0	0.0	0.0	0.0	GGGAGTTCGCCTGTGGAATCTTATTGGCCGG
0.0	0.0	1.0	0.0	0.0	0.0	AATAATGTGCCTGAGGAAATGAGTTTTCCGG
0.0	0.0	1.0	0.0	0.0	0.0	TATAATGCTCCTACTGAAAATGAGTGGCCGT
0.0	0.0	1.0	0.0	0.0	0.0	TTTGATGATCCTCAGGAATCGTTGTGGCCGG
0.0	0.0	1.0	1.0	0.0	0.0	CTGTCGAATCCTACGGAAAGTAATTGGCCGG
0.0	0.0	1.0	0.0	0.0	0.0	GGGAGGGAGCCTGTGGAATCTCATTGGCCGG
0.0	0.0	1.0	0.0	0.0	0.0	AATAATTCGCCTCAGGAACATGGTTATCCGG
0.0	0.0	1.0	0.0	0.0	0.0	CATTTAGAGCCTGAGGAAAATGATTATCCGG
0.0	0.0	1.0	0.0	0.0	0.0	TAAAATATTCCTCAGGAAGATGTTTGGCCGG
0.0	0.0	1.0	0.0	0.0	0.0	CTGATGGGGCCTAAGGAAAGTAGTTGGCCGG
0.0	0.0	1.0	0.0	0.0	0.0	ATTAATGTGCCTACGGAAGATGATTGGATGG
0.0	0.0	1.0	1.0	0.0	0.0	CAGAGGGTTCCTGAGGAATCTTATTGGCCGG
0.0	0.0	1.0	0.0	0.0	0.0	TTTAATTTGCCTACTGAATCGCTGTGGCCGG
0.0	0.0	1.0	0.0	0.0	0.0	CTTAATTCGCCTGAGGAAAATCCGTGGCCGG
0.0	0.0	1.0	0.0	0.0	0.0	AAGAATGAGCCTACTGAAAATACGTGGCCGC
0.0	0.0	1.0	0.0	0.0	0.0	TGGACGATGCCTGCTGAATCGACTTGGCCGG
0.0	0.0	1.0	0.0	0.0	0.0	TATACTCTTCCTGTTGAATCGATTTGGCCGG
0.0	0.0	1.0	0.0	0.0	0.0	CTGTCTCTGCCTGTGGAAGCTACTTGGCCGG
0.0	0.0	1.0	0.0	1.0	0.0	AGGCAGACTCCTCAGGAAAATGATTGGACGG
1.0	0.0	1.0	0.0	0.0	0.0	TCGAATCCGCCTGAGGAATATACTTATCCGG
0.0	0.0	1.0	0.0	0.0	0.0	AGGCTGCATCCTCAGCAACTTGATTTTCCGG
0.0	0.0	1.0	0.0	0.0	0.0	GAGAATTATCCTATTGAAAATGATTGGCCGG
0.0	0.0	1.0	0.0	0.0	0.0	TTTAATACGCCTATGGAAAGTCAGTGGACGG
0.0	0.0	1.0	0.0	0.0	0.0	TTTCATGAGCCTATTGAATCTACTTGGCCGG
0.0	0.0	1.0	0.0	0.0	0.0	CGGCCGTCGCCTTCTGAAGATTATTGACCGG
0.0	0.0	1.0	0.0	0.0	0.0	GGTAAGTATCGTGAGGAAAATGATTGGCCGG
0.0	0.0	1.0	0.0	0.0	0.0	AATAATTATCCTTCTGAAAATACGTGGCCGT
0.0	0.0	1.0	0.0	0.0	0.0	TATAATAGTCCTACGGAAGTGAGTAGGCCGG
0.0	0.0	1.0	0.0	1.0	0.0	TATAATGTTCCTACTGAAACGATTTGGCCGG
0.0	0.0	1.0	0.0	0.0	0.0	CTTAATATTCCTGTTGAAGTTCATTGGCCGC
1.0	0.0	1.0	0.0	0.0	0.0	AAGGCTCTTCCTATGGAATCTGATTATCCGG
0.0	0.0	1.0	1.0	0.0	0.0	CTTAATATTCCTGTTGAAGTTCATTGGCCGT
0.0	0.0	1.0	0.0	0.0	0.0	GGGAATACTCCTAGTGAAGTGCCTTGGCCGG
0.0	0.0	1.0	0.0	0.0	0.0	TGGAATATGCCTATTGAAATGTGTTGGCCGG
0.0	0.0	1.0	0.0	0.0	0.0	CTTAATTTGCCTGAGGAATCTAATGAGCCGG
0.0	0.0	1.0	0.0	0.0	0.0	CTAAGTCAGCCTATGGAAGATTATTATCCGG
0.0	0.0	1.0	0.0	0.0	0.0	ACGACGTGGCCTACGGGATCTGATTGGCCGG
0.0	0.0	1.0	0.0	0.0	0.0	GCTCAGGTGCCTACTGAAAATGATTGGCCGC
0.0	0.0	1.0	0.0	0.0	0.0	CTGAAGGTTCCTCAGGAAAATGCTTGGCCGG
0.0	0.0	1.0	0.0	0.0	0.0	CATATTGAGCCTATTGAAGATGATTTTCAGG
0.0	0.0	1.0	0.0	0.0	0.0	CTTCGTTCTCCTACGGAAGATTTTTGGCCGG
0.0	0.0	1.0	0.0	0.0	0.0	AATAATCATCCTGAGGAATCTACGTGGCCGG
0.0	0.0	1.0	0.0	0.0	0.0	CGTGCTGATCCTATGGAAAATACTTGGCCGG
0.0	0.0	1.0	0.0	0.0	0.0	ATGCGTTTTCCTGAGGAAGATACTAATCCGG
0.0	0.0	1.0	0.0	0.0	0.0	CTTAATATTCCTGTTGAAGATTCGTGGCCGG
0.0	0.0	1.0	0.0	0.0	0.0	GGTGCTATTCCTGAGGAGACTACGTGGCCGG
0.0	0.0	1.0	0.0	0.0	0.0	GAGGTTCGGCCTACGGAAAGTAATTGGCCGG
0.0	0.0	1.0	0.0	0.0	0.0	GCTGTGATTCCTATGGAAGATACGTGGCCGG
0.0	0.0	1.0	0.0	0.0	0.0	TTGAATGAGCCTTCTGAAGATTATTGGCCGG
0.0	0.0	1.0	0.0	0.0	0.0	AATAATTCGCCTACGGAAAATGAGTGGCCGG
0.0	0.0	1.0	0.0	0.0	0.0	CTGCATCTTCCTACTGAATCTACGTGGCCGG
0.0	0.0	1.0	0.0	0.0	0.0	GCTCGTGGGCCTGAGGAACATACTTGGCCGG
0.0	0.0	1.0	0.0	0.0	0.0	ATGAATTATCCTAAGGAAAATACTTATCCGG
0.0	0.0	1.0	0.0	0.0	0.0	AAGAGTATGCCTATTGAAACTGATTGGCCGG
0.0	0.0	1.0	0.0	0.0	0.0	TCGGTGACGCCTGCGGAATCTGATTGGCCGG
0.0	0.0	1.0	0.0	0.0	0.0	CTTAATTATCCTGTGGAAAATATTTGGCCGG
0.0	0.0	1.0	0.0	0.0	0.0	TTGCGTATTCCTACTGAAAGTGATTGGCCGG
5.0	0.0	1.0	0.0	0.0	0.0	ATGAATAAGCCTACTGAAACTCGTGATCCGG
0.0	0.0	1.0	0.0	0.0	0.0	TATAATATTCCTCAGGAAGATGATAGGCCGG
2.0	0.0	1.0	0.0	0.0	0.0	ATGCGGCATCCTGTGGAAATTGCTTATCCGG
0.0	0.0	1.0	0.0	0.0	0.0	AATGTTACGCCTGAGGAAACTACTTGGCCGG
0.0	0.0	1.0	0.0	0.0	0.0	CGGAACGAGCCTCGGGAAGATACTTGGCCGG
0.0	0.0	1.0	0.0	0.0	0.0	ATGAGTTTGCCTAGTGAAACTTCGTGCCCGG
0.0	0.0	1.0	0.0	0.0	0.0	CCTAGTATTCCTGTGGAAAATGACGATCCGG
0.0	0.0	1.0	0.0	0.0	0.0	GTTAATGTGCCTGTTGAAAATGATTTTCCGG
0.0	0.0	1.0	0.0	0.0	0.0	CCTAATCTTCCTTCTGAAATGTAGTGGCCGG
1.0	0.0	1.0	0.0	0.0	0.0	TTGAATGCGCCTGTTGAATGGCAGTTTCCGG
0.0	0.0	1.0	0.0	0.0	0.0	TTGAATATGCCTGTTGAAACTATGTATCCGG
0.0	0.0	1.0	0.0	0.0	0.0	CCTAATTTGCCTACGGAAACGTATGATCCGG
2.0	0.0	1.0	0.0	0.0	0.0	TGGCTTCATCCTGAGGAAACTCATTATCCGG
0.0	0.0	1.0	0.0	0.0	0.0	TATAATACCCCTGAGGAAACGACTTATCCGG
0.0	0.0	1.0	0.0	0.0	0.0	CCGCAGGAGCCTATGGAAGATGCTTGGCCGG
0.0	0.0	1.0	0.0	0.0	0.0	CTTAATTCGCCTAAGGAAAATGATTGGTCGG
0.0	0.0	1.0	0.0	0.0	0.0	CAGGTGAGTCCTGTGGAATCTGAGTGGCCGG
0.0	0.0	1.0	0.0	0.0	0.0	TTTAATCATCCTTCTCAAATTGAGTGGCCGG
0.0	0.0	1.0	1.0	0.0	0.0	ACGAATATGCCTATTGAAGATGAGTGGCCTG
0.0	0.0	1.0	0.0	1.0	0.0	ATTAATATTCCTGGGGAAACTACTTGGCCGG
0.0	0.0	1.0	0.0	0.0	0.0	CAGACTTATCCTGAGGAATAGCAGTTGCCGG
0.0	0.0	1.0	0.0	0.0	0.0	CTTAATATTCCTGTGGAAACTACGGAGCCGG
1.0	0.0	1.0	0.0	0.0	0.0	GTTATTGGGCCTGAGGAATCTGTGTATCCGG
0.0	0.0	1.0	0.0	0.0	0.0	TATAATACTCCTGAGGAAAGTTCGTGGCCGG
0.0	0.0	1.0	0.0	0.0	0.0	TCGTGTCATCCTTGAGAAACGACTAGGCCGG
0.0	0.0	1.0	0.0	0.0	0.0	GAGAAGTCTCCTTGTGAAATTCTGAGTCCGG
1.0	0.0	1.0	0.0	0.0	0.0	TTTTCGGCGCCTTCGGAAGATCTGTATCCGG
0.0	0.0	1.0	0.0	0.0	0.0	GGGCTGACGCCTGTGGAAAATACGTTTCTGG
0.0	0.0	1.0	1.0	0.0	0.0	CAGAATGATCCTACTGAAGATACTTGGCCGG
0.0	0.0	1.0	0.0	0.0	0.0	ATTCATGGTCCTGAGGAATCGAATTGGCCGG
0.0	0.0	1.0	0.0	0.0	0.0	CGGATGCAGCCTGTTGAAATTGTTTGGCCGG
0.0	0.0	1.0	0.0	0.0	0.0	CCAAGTGTGCCTATGGAAGTTGATTGGCCGG
0.0	0.0	1.0	1.0	2.0	0.0	ATTAATGTGCCTACGGAAAATGAGTGGCCGG
0.0	0.0	1.0	0.0	0.0	0.0	TTTTTTTTTCCTGTTGAAGATACTTTTCCGG
0.0	0.0	1.0	0.0	0.0	0.0	TTGACGCTTCCTCAGGAAACTGATTGGCCGG
0.0	0.0	1.0	0.0	0.0	0.0	CAGGGTTTTCCTGACGAAGTTGATTTTCCGG
0.0	0.0	1.0	0.0	0.0	0.0	GAGTGTAGTCCTTGTGAAATTTCGTTTCCGG
0.0	0.0	1.0	0.0	0.0	0.0	CTAAGTCTTCCTGAGGAAAGTCTGTGGCCGG
0.0	0.0	1.0	0.0	0.0	0.0	TTTCATGAGCTTGAGGAATCCAATTGGCCGG
0.0	0.0	1.0	0.0	0.0	0.0	CGGATGCAGCCTAATGAAACGACTTGGCCGG
0.0	0.0	1.0	0.0	0.0	0.0	ATGAATGCGCCTATGGAAACAGATTGGCCGG
0.0	0.0	1.0	0.0	0.0	0.0	CTGAATGTTCCTATTGAAACGTATTGGCCGC
0.0	0.0	1.0	0.0	0.0	0.0	CGTAATCAGCCTACTGAATCTTCTTGGCCGG
0.0	0.0	1.0	0.0	0.0	0.0	GCTCGCGGTCCTGAGGAAACTAGTTGGCCGG
0.0	0.0	1.0	0.0	0.0	0.0	CAGAATATGCCTGCGGAAAATTCTTGGCCGG
0.0	0.0	1.0	0.0	0.0	0.0	GCTAATTTGCCTGCTGAAAATACGTGGCAGG
0.0	0.0	1.0	0.0	0.0	0.0	CTTCCTAGTCCTATTGAATGGCCGAAGCCGG
0.0	0.0	1.0	0.0	0.0	0.0	TGGTCGTTCCCTGAGGAAAATATTTATTCGG
0.0	0.0	1.0	0.0	0.0	0.0	AGGAATCAGCCTGAGGAATCGACTTGGCCGG
0.0	0.0	1.0	0.0	0.0	0.0	GCTAATACTCCTGAGGAAAATCATGATCCGG
0.0	0.0	1.0	0.0	0.0	0.0	CATGCTACGCCTCAGGAATCGGATTATCCGG
0.0	0.0	1.0	0.0	0.0	0.0	CCTTGGGGGCCTATTGAAATGTATTTTCCGG
0.0	0.0	1.0	0.0	0.0	0.0	CCCAATGCTCCTACTGAAACTGATTGGCCGG
0.0	0.0	1.0	0.0	0.0	0.0	CATAATATTCCTGAGGAAGATTATTGGCCGG
0.0	0.0	1.0	0.0	0.0	0.0	ACGAATTATCCTGTGGAAGATTTTTGGCCGG
0.0	0.0	1.0	0.0	0.0	0.0	GCGTCTATGCCTTAGGAATCTTCTTGGCCGG
0.0	0.0	1.0	0.0	0.0	0.0	CGTAATGTGCCTGTTGAATCTAATTATCCGG
0.0	0.0	1.0	1.0	0.0	0.0	ATGAATATGCCTGAGGAATCGACGTGGCCGG
0.0	0.0	1.0	0.0	0.0	0.0	TATAATGCTCCTACGGAATGGGATGATCCAG
0.0	0.0	1.0	0.0	0.0	0.0	CCTAAGCTTCCTACTTAAACTACGTGGCCGG
0.0	0.0	1.0	0.0	0.0	0.0	CAGAGTACGCCTGAGGAAAATACTTAGCCGG
0.0	0.0	1.0	0.0	0.0	0.0	TTGACGCTTCCTCAGGAATCGCATTGGCCGG
0.0	0.0	1.0	0.0	0.0	0.0	GCTCAGGTGCCTACTGAAGATTATTGGCCGG
0.0	0.0	1.0	0.0	0.0	0.0	GTGAATTCGCCTGAGGCAACGGAGTGGCCGG
0.0	0.0	1.0	0.0	0.0	0.0	CGTGGTGGTCCTATGGAATCTACTTGGCCGG
0.0	0.0	1.0	2.0	0.0	0.0	AAGAATTCTCCTGAGGAAACTTCTTGGCCGG
0.0	0.0	1.0	0.0	0.0	0.0	GATAATGTTCCTGAGGAAAATGTTTGGCCGG
0.0	0.0	1.0	0.0	0.0	0.0	CGGACGTATCCTACTGAATCTACTTGGCCGG
0.0	0.0	1.0	0.0	0.0	0.0	CGGAATGATCCTACGGAAACGCTTTATCCGG
0.0	0.0	1.0	0.0	0.0	0.0	CGTTGGGAGCCTTCGGAATCTTATTATCCTG
0.0	0.0	1.0	0.0	0.0	0.0	CCCCAGACTCCTTCGGAAAATAATTGGCCGG
0.0	0.0	1.0	0.0	0.0	0.0	GATTCGGGTCCTGAGGAAGCGGATTGGCCGG
3.0	0.0	1.0	0.0	0.0	0.0	GAGGATTTGCCTGTTGAATCTACTTGGCCGG
0.0	0.0	1.0	0.0	0.0	0.0	TATAATGCTCCTACTGAATCTCCGTGGCCGG
0.0	0.0	1.0	0.0	0.0	0.0	TATCTGGGGCCTACCGAAGAGTATTGGCCGG
0.0	0.0	1.0	0.0	0.0	0.0	TGGAGTATTCCTGAGGAAAATGATTATCCGG
0.0	0.0	1.0	0.0	0.0	0.0	AAGAATATGCCTTCTGAAAGTCAGTGGCCGG
3.0	0.0	1.0	0.0	0.0	0.0	GAGGTTTTTCCTTCTGAAAATACTTGGCCGG
1.0	0.0	1.0	0.0	0.0	0.0	TTGACTTTTCCTGTGGAAGATGATTGTCCGG
0.0	0.0	1.0	0.0	0.0	0.0	CTTCAGTTTCCTGTGGAATGGGATGATTCGG
0.0	0.0	1.0	0.0	1.0	0.0	TATCACGTTCCTGTGGAAAATGAGTGGCCGG
0.0	0.0	1.0	0.0	0.0	0.0	GATAGGGCGCCTCAGGAAAGTTCATGGCCGG
0.0	0.0	1.0	0.0	0.0	0.0	AATTCTTATCCTACGGAAGCGACTTGGCCGG
0.0	0.0	1.0	0.0	0.0	0.0	ACGAGGATGCCTGTGGAAACTAATTGGCCGG
0.0	0.0	1.0	0.0	0.0	0.0	CTTAATTATCCTATGGAAGATCTTTAGCCGG
0.0	0.0	1.0	0.0	0.0	0.0	CATATGGGTCCTGAGGAAGATTATTGGCCGG
1.0	0.0	1.0	0.0	0.0	0.0	ATTTCGTCCCCTATTGAACATTATTATCCGG
0.0	0.0	1.0	0.0	0.0	0.0	TATAATCAGCCTACTGAAGTTTCTTGGCCGG
0.0	0.0	1.0	0.0	0.0	0.0	CGTAATGTGTCTGTGGAAGATGATTGGCCGG
7.0	0.0	1.0	0.0	0.0	0.0	TATATTGGGCCTGATGAATCTGAGTTTCCGG
0.0	0.0	1.0	0.0	0.0	0.0	CAGGTGCTTCCTATTGAACATGATTGGCCGG
0.0	0.0	1.0	0.0	0.0	0.0	TCGAATCTGCCTGCGGAATCTGAGTGGCCGG
0.0	0.0	1.0	0.0	0.0	0.0	TCGAGGCTTCCTACTGAAACTGATTGGCCGG
0.0	0.0	1.0	0.0	0.0	0.0	CATCAGGATCCTCAGGAAACGGAGTGGCCGG
0.0	0.0	1.0	0.0	0.0	0.0	CGGGGTGTTCCTGAGGAAGTTCTGTGGCCCG
0.0	0.0	1.0	0.0	0.0	0.0	GCTCGTGGGCCTATTGAAACGGATTGGCCGG
0.0	0.0	1.0	0.0	0.0	0.0	GGGCAGGGTCCTGTTGAACATCATTTTCTGG
0.0	0.0	1.0	0.0	0.0	0.0	CTTAATTCGCCTGAGGAACATGATTGGCCGG
0.0	0.0	1.0	1.0	0.0	0.0	ATTAATATGCCTCAGGAAGTGACGTGGACGG
0.0	0.0	1.0	0.0	0.0	0.0	ATGAATGAGCCTTAGGAAAGTTCTTGGCCGG
0.0	0.0	1.0	0.0	0.0	0.0	CGGAATGAGCCTGAGGAAAATACTTATCCGG
0.0	0.0	1.0	0.0	0.0	0.0	CTTAATCATCCTATTGAATCTTATAGGCCGG
1.0	0.0	1.0	0.0	0.0	0.0	CATAGGGGGCCTCAGGAAAGTACTTGCCCGG
0.0	0.0	1.0	0.0	0.0	0.0	GGTAGGAGTCCTAGGGAAAATGAGTGGCCGG
0.0	0.0	1.0	0.0	0.0	0.0	AGGAATGATCCTTTGCAAAGTTTTTGGCCGG
0.0	0.0	1.0	0.0	0.0	0.0	AATAATATTCCTTTGGAATCTACTTGGCCGG
0.0	0.0	1.0	0.0	0.0	0.0	CTTCTGATTCCTGAGGAAAATTCTTTTCCGG
0.0	0.0	1.0	0.0	0.0	0.0	GGTAATACACCTGAGGAAGATAATTGGCCGG
0.0	0.0	1.0	0.0	0.0	0.0	TTTCATTTGCCTGAGGAATCGTCCTGGCCGG
0.0	0.0	1.0	0.0	0.0	0.0	TTGAATCGTCCTACTGCATCGGAGTGGCCGG
0.0	0.0	1.0	0.0	0.0	0.0	GAGAATTATTCTATTGAAACGACTTGGCCGG
0.0	0.0	1.0	0.0	0.0	0.0	TATCCTTTGCCTCGTGAATCTTTTTGGCCGG
0.0	0.0	1.0	0.0	0.0	0.0	CTTTTTTTTCCTAGTGAAAATTCGATTCCGG
0.0	0.0	1.0	0.0	0.0	0.0	AGGAATGGTCCTGAGGAAAATCGGGAGCCGG
0.0	0.0	1.0	1.0	0.0	0.0	ATGAATTTTCATGAGGAAAATAATTGGCCGG
0.0	0.0	1.0	0.0	0.0	0.0	CCTTTTAATCCTGCGGAATCTACTTGGCCGG
0.0	0.0	1.0	0.0	0.0	0.0	CCGTCATGATCCTGTGAAAATGATTGGCCGG
0.0	0.0	1.0	0.0	0.0	0.0	TATCAGGTTCCTGAGGAAAATGATGATCCGG
0.0	0.0	1.0	0.0	0.0	0.0	CTGAATACTCCTTTGGAAACTGATTGGCCGG
0.0	0.0	1.0	0.0	0.0	0.0	GTGAATCGGCCTACGGAAAATGTGTGGCCGG
0.0	0.0	1.0	0.0	0.0	0.0	CGGAATCTTCCTACGGAAACTCTTGCTCCGG
0.0	0.0	1.0	0.0	0.0	0.0	CTTAATTTGCCTGAGGAAATGAGTTTTCCGG
0.0	0.0	1.0	0.0	0.0	0.0	CCTAATATGCCTACGGAAACTCATTGGCCGG
0.0	0.0	1.0	0.0	0.0	0.0	CTTAAAGTTCCTATTGAATCGCTTTGGCCGG
0.0	0.0	1.0	0.0	0.0	0.0	CCTAGTGTGCCTATGGAAGATTATTGGCCGG
0.0	0.0	1.0	0.0	0.0	0.0	TGGTCGCATCCTGAGGAATCTCATTTTCCGG
0.0	0.0	1.0	0.0	0.0	0.0	TCGAATAAGCCTACTGAATCTACTTGGCAGG
0.0	0.0	1.0	0.0	0.0	0.0	AGGAATCAGCCTGAGGAACATGATTTTCCGG
0.0	0.0	1.0	0.0	0.0	0.0	CATCTGTCGCCTTCTGAATCTGATTGGCCGG
0.0	0.0	1.0	0.0	0.0	0.0	TATCAGGTGCCTGCGGAAGATGAGTGGCCGG
0.0	0.0	1.0	0.0	0.0	0.0	AGGCTTGATCCTATTGAAAGTGATGAGCCGG
0.0	0.0	1.0	0.0	0.0	0.0	CTAAGTCCTCCTGAGGAATCTGATTGGTCGG
1.0	0.0	1.0	1.0	0.0	0.0	TATTGTTCTCCTTGTGAACTGCCTTTTCCGG
0.0	0.0	1.0	0.0	0.0	0.0	AGGCAGACTCCTCAGGAACATTCTTGGCCGG
0.0	0.0	1.0	0.0	1.0	0.0	AATAATCATCCTGTGGAAACTGATTGGCCGG
0.0	0.0	1.0	0.0	0.0	0.0	TTTCATGAGCCTGAGGAATCCAAATGGCCGG
0.0	0.0	1.0	0.0	0.0	0.0	TTGCGTGTGCCTTATGAATCTGATTGGCCAG
0.0	0.0	1.0	0.0	1.0	0.0	GCGCGTCTTCCTCAGGAATCTGATTGGCCGG
0.0	0.0	1.0	2.0	0.0	0.0	CTGCAGCTTCCTGAGGAAATGGATTGGCCGG
0.0	0.0	1.0	0.0	0.0	0.0	ATTCATTTGCCTGAGGAAATTTATTGGCCGG
0.0	0.0	1.0	0.0	0.0	0.0	TATCAGGTGCCTGAGGAATCTCAGTGGCCGG
0.0	0.0	1.0	0.0	0.0	0.0	GGGTTGATGCCTTCGGAATCTGATTGGACGG
0.0	0.0	1.0	0.0	0.0	0.0	CAGCCGGAGCCTATTGAAAATGAGTGGCCGG
2.0	0.0	1.0	2.0	0.0	0.0	GGGGTTTATCCTAGTGAAGTGGTGTGGCCGG
0.0	0.0	1.0	0.0	0.0	0.0	ACTTTTGTGCCTGAGGAATCTGATTGGCCGG
0.0	0.0	1.0	1.0	0.0	0.0	CTTAATGTTCCTATTGAATCGCTTTGGCCGT
0.0	0.0	1.0	0.0	0.0	0.0	AAGCCTGGTCCTGTTGAAACTGATTGGCCGG
0.0	0.0	1.0	0.0	0.0	0.0	CAGAAGGGTCCTGTTGAAGNTGAGTGGCCGG
0.0	0.0	1.0	0.0	0.0	0.0	CTGATGGCTCCTTCGGAAAGTGATTGGCCGG
0.0	0.0	1.0	0.0	1.0	0.0	ATTAATTTGCCTCAGGAATCTGATTGGCCGG
0.0	0.0	1.0	1.0	0.0	0.0	CAGAGGATGCCTGAGGAAAATGATTGGCCGG
0.0	0.0	1.0	1.0	0.0	0.0	CTGAATGTTCCTATTGAAACGGATTGGCCGG
0.0	0.0	1.0	0.0	0.0	0.0	ATTGCTGAGCCTACTGAAAATGATTGGCCGG
1.0	0.0	1.0	0.0	1.0	0.0	CTTAATTCGCCTGAGGAAAATGAGTATCCGG
0.0	0.0	1.0	0.0	0.0	0.0	GATTCGGGTCCTGTGGAATCTCATTATCCTG
0.0	0.0	1.0	0.0	0.0	0.0	GTTTTTGGGCCTGGGGAAAGTGATTGGCCGG
0.0	0.0	1.0	0.0	0.0	0.0	CAGAGTACGCCTGAGGAAAATGAGCTGCCGG
1.0	0.0	1.0	0.0	0.0	0.0	CGTTTGGGTCCTGTGGAAGCTGATTGGCCGG
0.0	0.0	1.0	0.0	0.0	0.0	ATGAATGTGCCTATTGAATCGCTGGAGCCGG
0.0	0.0	1.0	0.0	0.0	0.0	CCTTGTAAGCCTTGTGAAAGTTATTGGCNGG
0.0	0.0	1.0	0.0	0.0	0.0	TTTGAGGGTCCTGAGGAAAGTTGGTGGCCGG
0.0	0.0	1.0	0.0	0.0	0.0	GTGTCGTTGCCTACTGAATCGGATTGGCCGG
0.0	0.0	1.0	0.0	0.0	0.0	CCTAATGTTCCTGTTGAATCGCATTGGCCGG
0.0	0.0	1.0	0.0	0.0	0.0	TATAATATTCCTCAGGAAGATATTTGGCCGT
0.0	0.0	1.0	0.0	0.0	0.0	ATGCAGGATCCTCAGGAAATCGATTTCCCGG
0.0	0.0	1.0	0.0	0.0	0.0	TGGAATATGCCTATTGAATGGGATGATCCGG
0.0	0.0	1.0	0.0	0.0	0.0	TGGAATATGCCTATAGAAATGGATTGGCCGG
0.0	0.0	1.0	0.0	0.0	0.0	ACGAATGAGCCTCAGGAAATCGATTTCCCGG
0.0	0.0	1.0	0.0	0.0	0.0	CCTAATCTGCCTGAGGAAAATGATAAACCGA
0.0	0.0	1.0	0.0	0.0	0.0	CATAATATTCCTGAGGAAACTAGTTGGCCGG
0.0	0.0	1.0	1.0	0.0	0.0	TTGAATACGCCCGAGGAAAGTATGTGGCCGG
1.0	0.0	1.0	0.0	0.0	0.0	AAGAATTTTCCTACGGAAACTAATCTTCCGG
0.0	0.0	1.0	0.0	0.0	0.0	CATAATAGGCCTGAGGAATCGACGTGGCCGG
0.0	0.0	1.0	0.0	0.0	0.0	TATTCTACGCCTGTTGAATTTGAGGATCCGG
0.0	0.0	1.0	0.0	0.0	0.0	AGGATTGTTCCTACTGAATCTAATTGGCCGG
0.0	0.0	1.0	0.0	0.0	0.0	TTTAAGATGCCTGATGAAAGTTATTGGCCGG
0.0	0.0	1.0	0.0	0.0	0.0	GATTGGGGTCCTGTGGAAAGTACGTGGCCGG
0.0	0.0	1.0	0.0	0.0	0.0	TTTAAGCAGCCTCTGAAATCTCATTGGCCGG
0.0	0.0	1.0	0.0	0.0	0.0	GCTACTCCTCCTACTGAATATTCTCTGCCGG
0.0	0.0	1.0	0.0	0.0	0.0	GGACAGATTCCTATTGAATCTCATTATCCGG
5.0	0.0	1.0	0.0	0.0	0.0	AATCATATGCCTCTTGAAGCGATGGAGACGG
0.0	0.0	1.0	0.0	0.0	0.0	ACGAATGTTCCTAGTGAATCGACGTGGCCGG
0.0	0.0	1.0	0.0	0.0	0.0	TATAAGGAGCCTGCGGAATCTGATTCTCCGG
0.0	0.0	1.0	0.0	0.0	0.0	CCTGATTCGCCTACAGAAACTAATTGGCCGG
0.0	0.0	1.0	0.0	0.0	0.0	TCTGTGTGGCCTGAGGAAAGTCTTTGGCCGG
0.0	0.0	1.0	0.0	0.0	0.0	CTAAGTCGTCCTGAGGAAACTGATTGGCCGG
0.0	0.0	1.0	0.0	0.0	0.0	AAGAATTATCCTGTTGAAATGTATTTGTCGG
0.0	0.0	1.0	1.0	0.0	0.0	GTGAATGAGCCTATTGAATCTCATTGGCCGG
0.0	0.0	1.0	0.0	0.0	0.0	ACTAATTGGCCTATGGAATATGATTGGCCGG
0.0	0.0	1.0	0.0	0.0	0.0	AAGAATTCGCCTGTGGAAAATGATTGGCCGG
0.0	0.0	1.0	0.0	0.0	0.0	TATCAGAAGCCTCAGGAAAATGATTGGCCGG
0.0	0.0	1.0	0.0	0.0	0.0	CCTTGGGGGCCTATTGAATATGGTTATCCGG
0.0	0.0	1.0	0.0	0.0	0.0	CTAAGTCAGCCTACTGAAACTGCTTGGCCGG
0.0	0.0	1.0	0.0	0.0	0.0	AGGCAGAAGCCTGTTGAAAATGTGTGGCCGG
0.0	0.0	1.0	0.0	0.0	0.0	TTTAATATGACTGTGGAACATGATTCTCCGG
0.0	0.0	1.0	1.0	0.0	0.0	CGTAATTGGCCTGCGGAAACTGATTGGCCGG
0.0	0.0	1.0	0.0	0.0	0.0	ACGAGGGGTCCTGTGGAAAGGATGTTTCCTG
0.0	0.0	1.0	0.0	0.0	0.0	CTGAATATGCCTATGGAATCTTAGTGGCCGG
0.0	0.0	1.0	0.0	0.0	0.0	TATGCGCATCCTGTTGAAGATGATTGGCCGG
0.0	0.0	1.0	0.0	0.0	0.0	TTGAATACGCCTGAGGAAACGACTTATCCGG
0.0	0.0	1.0	0.0	0.0	0.0	CTCCATACGCCTGAGGAAAATACTATTCCGG
0.0	0.0	1.0	0.0	0.0	0.0	TATAATATGCCTGAGGAAACTGTGTATCCGG
0.0	0.0	1.0	0.0	0.0	0.0	TATAATACTCCTCAGGAAAATACGTGGCCGG
0.0	0.0	1.0	0.0	0.0	0.0	CTTAATTTGCCTCAGGAATCGGATTGGCCGG
0.0	0.0	1.0	3.0	2.0	0.0	TATAATGCTCCTACGGAAAATCCGTGGCCGG
0.0	0.0	1.0	0.0	0.0	0.0	CGTAATCTTCCTTTGGAAAATCATTATCCGG
0.0	0.0	1.0	0.0	0.0	0.0	GCGCGTTTTCCTTCGGAAAGTATGTGGCCGG
0.0	0.0	1.0	0.0	0.0	0.0	TTTAATGATCCTATTGAAGTGGATGATCCGG
0.0	0.0	1.0	0.0	0.0	0.0	CGGACGTGGCCTGTTGAATCTGATTGACCGG
0.0	0.0	1.0	0.0	0.0	0.0	TATCGGGGGCCTACGGAAACTACGTGGCCGG
0.0	0.0	1.0	0.0	0.0	0.0	GGTTTGCAGCCTGATGAATCGAGTTGGCCGG
0.0	0.0	1.0	0.0	0.0	0.0	CTGAAGGTTCCTTCGGAAAATGATTGGCCGG
0.0	0.0	1.0	0.0	0.0	0.0	CATAATTGTCCTCCTTAACATTCGACTCCGG
0.0	0.0	1.0	0.0	0.0	0.0	CAGGATGGGCCTCAGGAAAATATGAGGCCGG
0.0	0.0	1.0	0.0	0.0	0.0	ATAAATCAGCCTGTGGAATGTAATTTTCCGG
0.0	0.0	1.0	0.0	0.0	0.0	ACTCGTATTCCTATTGAAGTTGATTTTCTGG
0.0	0.0	1.0	0.0	0.0	0.0	CGGAATGAGCCTGAGGAATCGACTTGGCCGG
0.0	0.0	1.0	0.0	0.0	0.0	ATGAAGATTCCTGATGAAATGGATTGGCCGG
0.0	0.0	1.0	0.0	0.0	0.0	CTAAGTCCTCCTGCGGAATCTGATTGGCCGG
0.0	0.0	1.0	0.0	0.0	0.0	GCGTCTAATCCTATTGAACATCTGTGGCCGG
3.0	0.0	1.0	0.0	0.0	0.0	GAGTGTAATCCTTGTGAAACTCTTTTTCCGG
0.0	0.0	1.0	0.0	0.0	0.0	CCGTCTGATCCTGTTGAATCTCTGTGGCCGG
0.0	0.0	1.0	0.0	0.0	0.0	AAGTCTCGTCCTGATGAAAATGATTGGCCGG
0.0	0.0	1.0	0.0	0.0	0.0	GATAATTCTCCTGCGGAAAATGAGTGGCCGG
0.0	0.0	1.0	0.0	0.0	0.0	CCTGTGTATCCTGAGGAAATCGATTTCCCGG
0.0	0.0	1.0	0.0	0.0	0.0	CCTAATATGCCTGAGCAAGATGTTTGGCCGG
4.0	0.0	1.0	0.0	0.0	0.0	TTGTGTAGTCCTTGTGAAAGGACTTATCCGG
0.0	0.0	1.0	0.0	0.0	0.0	AATCTGAGTCCTACTGAAAATAATTGGCCGG
0.0	0.0	1.0	0.0	0.0	0.0	ATTAATTGGCCTACTGAAAATGAATTACCGG
0.0	0.0	1.0	0.0	0.0	0.0	TTGAAGATTCCTATGGAATCTTCTTATCCGG
0.0	0.0	1.0	0.0	0.0	0.0	GAGCAGGGTCCTACTGAACATCATTGGCCGG
0.0	0.0	1.0	0.0	0.0	0.0	CAGAATGTTCCTACTGAATATCATTGGCCGG
1.0	0.0	1.0	0.0	0.0	0.0	TTGTATGGTCCTGCTGAAAGTGATAGTCCGG
0.0	0.0	1.0	0.0	0.0	0.0	ATTAATGCTCCTACGGAAAGTGATTGGCCGG
0.0	0.0	1.0	0.0	0.0	0.0	TATAATACTCCTGAGGAATCTTATTATCCGG
1.0	0.0	1.0	0.0	0.0	0.0	ACGAATCGGCCTGTTGAAAATTGGTTTCCGG
0.0	0.0	1.0	0.0	0.0	0.0	TATCGGTTTCCTGTGGAAGATCATTGGCCGG
0.0	0.0	1.0	0.0	0.0	0.0	TTGAATACGCCTGAGGAATCTTCTTGGCCGG
0.0	0.0	1.0	0.0	0.0	0.0	CTAAGTCCTCCTCTTGAACCTCGTGAGTCGG
0.0	0.0	1.0	0.0	0.0	0.0	CGTAATATGCCTGTTGAAGATTATTATCCGG
0.0	0.0	1.0	0.0	0.0	0.0	TATCATATGCCTACTGAAACTATGTGGCCGT
0.0	0.0	1.0	0.0	0.0	0.0	GTGAATCATCCTACTGAATCTCAGTGGCCGG
0.0	0.0	1.0	0.0	0.0	0.0	AGGAATGCGCCTATGGAAACGGATTGGCCGG
0.0	0.0	1.0	0.0	0.0	0.0	TGGAGGGAGCCTGCGGAAAGTACGTGGCCGG
0.0	0.0	1.0	0.0	0.0	0.0	GCGCCGCTTCCTGGGGAAAGTGATTGGCCGG
0.0	0.0	1.0	0.0	0.0	0.0	TCGCGTCTTCCTCAGGAAGTTGATTGGCCGG
0.0	0.0	1.0	0.0	0.0	0.0	TATAATGCTCCTACTGAAGATTTGTGGCCGG
1.0	0.0	1.0	0.0	0.0	0.0	ACGTGTGCGCCTTGTGAAAGTTTTGAGCCGG
0.0	0.0	1.0	0.0	0.0	0.0	CTGTCTATTCCTGTGGAAACTACTTGGCCGG
0.0	0.0	1.0	1.0	0.0	0.0	TATCGGGTTCCTGAGGAATCTTCTTGGCCGG
0.0	0.0	1.0	0.0	0.0	0.0	TGTAATAATCCTGAGGAAAATGATTGCCCGG
0.0	0.0	1.0	0.0	0.0	0.0	CAGAATCTGCCTATTGAATCTTATTATCCGG
0.0	0.0	1.0	0.0	0.0	0.0	TATTGTCGTCCTTGTGAACTGTGGCTTCCGG
0.0	0.0	1.0	0.0	0.0	0.0	CTAAGTCTTCCTGAGGAAAATTTGTGGTCGG
0.0	0.0	1.0	0.0	2.0	0.0	CCTAATGTGCCTGTTGAAAATGAGTGGCCGG
0.0	0.0	1.0	0.0	0.0	0.0	GCGCATCTGCCTATGGAATCTTATTGGCCGG
0.0	0.0	1.0	0.0	0.0	0.0	CGGCATGGGCCTGTGGAAATGTCGGAGCCGG
0.0	0.0	1.0	0.0	0.0	0.0	TGGAGGATTCCTGTGGAATCTACGTGGCCGG
0.0	0.0	1.0	0.0	0.0	0.0	CTTCATCATCCTCAGGAAAATAATTGGCCGG
0.0	0.0	1.0	1.0	0.0	0.0	TTTAGGCAGCCTACTGAATCGATTTATCCGG
0.0	0.0	1.0	1.0	0.0	0.0	GCGAATATGCCTCCTGAATCGACTTGGCCGG
0.0	0.0	1.0	1.0	0.0	0.0	CCTAATATTCCTGTTGAATCTTATTGGCCGG
0.0	0.0	1.0	0.0	0.0	0.0	CAGCAGGATCCTATTGAACATGATAGGCCGG
0.0	0.0	1.0	0.0	0.0	0.0	ACGAATTATCCTGAGGAAAATCAGTGGCCGG
0.0	0.0	1.0	0.0	0.0	0.0	TCTTTGATTCCTGAGGAAAATGATTGGCCGG
0.0	0.0	1.0	2.0	0.0	0.0	ATGAATTTTCCTCAGGAAAATGATTGGCCGG
0.0	0.0	1.0	0.0	0.0	0.0	AATGGTGGGCCTGGTGAAGCTGATTTTNCGG
0.0	0.0	1.0	0.0	0.0	0.0	ATCAATATTCCTGGGGAAAGTGATTGGCCGG
0.0	0.0	1.0	0.0	0.0	0.0	TTTTATGCTCCTTTGGAAACTTCGTGGCCGG
0.0	0.0	1.0	0.0	0.0	0.0	AATTGGGGTCCTGTGGAAAGTTCGTGGCCGG
0.0	0.0	1.0	0.0	0.0	0.0	GTTCGGGTGCCTGTGGAAAATGATTGGCCGG
0.0	0.0	1.0	0.0	0.0	0.0	AGGAGTTTTCCTATTGAAACTGATTTTCCGG
0.0	0.0	1.0	0.0	0.0	0.0	TTTTTTCCGCCTGGTGAACATCTTACGCCGG
0.0	0.0	1.0	0.0	0.0	0.0	TATAATGTGCCTGTGGAATTTGATTGGCCGG
0.0	0.0	1.0	0.0	0.0	0.0	TATCAGTAGCCTGTTGAAGATATGTGGCCGG
0.0	0.0	1.0	0.0	0.0	0.0	TATAATACGCCTGATGAAACGACTTATCCGG
0.0	0.0	1.0	0.0	0.0	0.0	GTGTCGTTGCCTTCTGAAGATTATTGGCCGG
0.0	0.0	1.0	0.0	1.0	0.0	CAGAATTATCCTGTGGAAAATACGTGGCTGG
0.0	0.0	1.0	0.0	0.0	0.0	GATCGTATTCCTATGGAAGATGAGTGGCCGG
0.0	0.0	1.0	0.0	0.0	0.0	CCGCAGGATCCTATGGAAAGTGAGTGGCCGC
0.0	0.0	1.0	0.0	0.0	0.0	CATCGGTGGCCTGAGGAACTGTCGTTTCCGT
0.0	0.0	1.0	0.0	0.0	0.0	GGGAATCAGCCTATGGAATATGATTTTCCGG
0.0	0.0	1.0	0.0	0.0	0.0	GCNAATGAGCCTCGGGAAANTNNGTGGCNGN
0.0	0.0	1.0	0.0	0.0	0.0	GGTAAGTATCCTGTGGAAACGAATTGGCCGG
0.0	0.0	1.0	0.0	0.0	0.0	CGGAATACGCCTGAGGAAAATACGTGGCCGG
0.0	0.0	1.0	0.0	0.0	0.0	ATGCATTATCCTATTGAAGATACTTGGCCCG
1.0	0.0	1.0	2.0	5.0	0.0	AACCAAGAACCTCAGGAAATCGATTTCCCGG
0.0	0.0	1.0	0.0	0.0	0.0	TGGAGTCATCCTGAGGAAAGTGAGTGGCCGG
0.0	0.0	1.0	0.0	0.0	0.0	GCGCATATGCCTATGGAATCGGATTGGCCGG
0.0	0.0	1.0	0.0	0.0	0.0	ACGAGGCAGCCTATGGAACAGGATTATCCGA
0.0	0.0	1.0	0.0	0.0	0.0	ACGTCTAGTCCTATGGAATCGTATTATCCGG
0.0	0.0	1.0	0.0	0.0	0.0	ATTTCTGAGCCTACGTAAAATCTTTGGCCGG
0.0	0.0	1.0	0.0	0.0	0.0	CTTAATTTGCCTGAGGAATCTGTTTGATCCG
0.0	0.0	1.0	0.0	0.0	0.0	CATAATACTCCTTTGGAAGATCATTATCCGG
0.0	0.0	1.0	0.0	0.0	0.0	AGGAATCTGCCTATTGAAAGTCATTGGCCGG
0.0	0.0	1.0	0.0	0.0	0.0	CTCGCGTCTTCCTAGGAATCTGATTGGCCGG
0.0	0.0	1.0	0.0	0.0	0.0	ATTCCGCGTCCTGAGGAAAGTTGGTGGCCGG
0.0	0.0	1.0	1.0	1.0	0.0	TATAATGTGCCTGTGGAATCGGAGTGGCCGG
0.0	0.0	1.0	0.0	0.0	0.0	TATCAGGTTCCTGAGGAAGTTGAGTGGCCGG
0.0	0.0	1.0	0.0	0.0	0.0	GAGAGGACGCCTCAGGAAGATAATTGGCCGG
3.0	0.0	1.0	0.0	0.0	0.0	TCGCGTGTTCCTATGGAATGGACTTATCCGG
0.0	0.0	1.0	2.0	0.0	0.0	TTTAATTATCCTAATGAAAGTGATTGGTCGG
0.0	0.0	1.0	0.0	0.0	0.0	CAGTTGAAGCCTGAGGAAATTACTTTTCCGA
0.0	0.0	1.0	0.0	0.0	0.0	TGGCGGGCTCCTACTGAAGATTATTGGCCGG
0.0	0.0	1.0	1.0	1.0	0.0	TTTAATGAGCCTATTGAATGGGATCATCCGG
0.0	0.0	1.0	0.0	0.0	0.0	ATTAATTGGCCTACTGAAGATACTTGGCCGG
0.0	0.0	1.0	0.0	0.0	0.0	AATTTGACGCCTGAGGAAACTACTTGGCCGG
0.0	0.0	1.0	0.0	0.0	0.0	TTTAATTTGCCTGAGGAAACGACTTATCCGG
0.0	0.0	1.0	1.0	1.0	0.0	TATAATGTGCCTGTGGAAGATTATTGGCCGG
0.0	0.0	1.0	0.0	0.0	0.0	CTTAATTCGGCTGAGGAAAATGATTGGCCGG
0.0	0.0	1.0	0.0	0.0	0.0	TATAATGCTCCTACGGAAAATCATGAGCCGG
0.0	0.0	1.0	0.0	0.0	0.0	TTTTCGTCTCCTTCGGAATCTGTGAGGCCGG
0.0	0.0	1.0	0.0	0.0	0.0	ATTAATCAGCCTAGTGAAACTAATTGACCGG
0.0	0.0	1.0	0.0	0.0	0.0	AGTAATTTGCCTGTTGAAGATGATTGGCCGG
0.0	0.0	1.0	0.0	0.0	0.0	GGGCGTAGTCCTGAGGAAATTTATTGGCCGG
0.0	0.0	1.0	0.0	0.0	0.0	GGATTTGGGCCTATTGAAACGGAGTGGCCGG
0.0	0.0	1.0	0.0	0.0	0.0	GTGTCGTTGCCTGAGGAAAGTCATTGGCCGG
0.0	0.0	1.0	0.0	0.0	0.0	ATGAATATTACTTTGGAATCTAATTGGCCGG
0.0	0.0	1.0	0.0	0.0	0.0	TTGCTTTATCCTGAGGAATCTACTTGGCCGG
0.0	0.0	1.0	0.0	0.0	0.0	AATTCTCATCCTTCTGAAGTGTCTTGGCCCG
0.0	0.0	1.0	0.0	0.0	0.0	GATAATCTTCCTGCTGAAGATACTTGGCCGG
1.0	0.0	1.0	0.0	0.0	0.0	AAGACTGTTCCTGTTGAAACTTATGATCCGG
5.0	0.0	1.0	0.0	0.0	0.0	TATGGTGTGCCTACTGAACAGGTTTGGCCGG
0.0	0.0	1.0	0.0	0.0	0.0	GGGAATCATCCTACTGAATCGCAGTATCCGG
0.0	0.0	1.0	0.0	0.0	0.0	CGTAATCAGCATACTGAAGATTATTGGCCGG
0.0	0.0	1.0	0.0	0.0	0.0	TGGGCGGATCCTCAGGAAAGTCTGTGGCCGG
0.0	0.0	1.0	0.0	0.0	0.0	TCTCGTCTGCCTTCTGAATCTTATTGGCCGG
0.0	0.0	1.0	0.0	0.0	0.0	CTTAATTCGCATGAGGAAAATGATTGGGCGG
0.0	0.0	1.0	0.0	0.0	0.0	TGTTGTCGTCCTTCTGAACTGACGTTTCCGG
0.0	0.0	1.0	0.0	0.0	0.0	AATCCTATTCCTGAGGAAACGAGTTGGCCGG
1.0	0.0	1.0	0.0	0.0	0.0	AAGCAGGGTCCTTCTGAAGATACTTATCCGG
0.0	0.0	1.0	0.0	0.0	0.0	CCGCAGTATCCTGAGGAAAATGATTATCCGG
0.0	0.0	1.0	0.0	0.0	0.0	CGTAATACGTCTAGTGAAACTTGGTGGCCGG
0.0	0.0	1.0	0.0	0.0	0.0	CATAATCTTCCTGAGGAAAATATGTGGCCGG
0.0	0.0	1.0	0.0	0.0	0.0	CATAATGTTCCTTCTGAATCTAATTGACCGG
0.0	0.0	1.0	0.0	0.0	0.0	CTTAATCTGCCTTTGGAAGATGATGAGCCGG
0.0	0.0	1.0	0.0	0.0	0.0	ATTGATACTCCTCAGGAACATACGGATCCGG
0.0	0.0	1.0	0.0	1.0	0.0	TTGCGTCAGCCTGAGGAAAATGATTGGCCGG
0.0	0.0	1.0	0.0	0.0	0.0	TGGCATGGTCCTTCTGAAACGACTTGGCCGG
0.0	0.0	1.0	0.0	0.0	0.0	TCTGATGGTCCTCGGGAAAGTTATTGGCCGG
0.0	0.0	1.0	0.0	0.0	0.0	ATTAATGTGCCTACGGAAGCTGGGTGGCCGG
0.0	0.0	1.0	0.0	0.0	0.0	TTTCGTTGGCCTGAGGAAAATTTTTTTCCGG
0.0	0.0	1.0	0.0	0.0	0.0	TCTCGTGATCCTATTGAAGATATTGATCCGG
0.0	0.0	1.0	0.0	0.0	0.0	CCGTTTCAGCCTGAGGAATCTACTTGGCCGG
0.0	0.0	1.0	0.0	0.0	0.0	CCTAGGATTCCTTCGGAATCTAAGTATCCGG
0.0	0.0	1.0	0.0	0.0	0.0	CGGTCTATTCCTCAGAAAACTGATTGGCCGG
0.0	0.0	1.0	0.0	0.0	0.0	GGCCTTGAGCCTATGGAATCGGATTGGCCGG
0.0	0.0	1.0	0.0	0.0	0.0	CTGAATACTCATATTGAAACTGAGTGGCCGG
0.0	0.0	1.0	0.0	0.0	0.0	TAGCTTATTCCTGAGGAAATTACGTTTCCGG
0.0	0.0	1.0	0.0	0.0	0.0	TGGGAGCAGCCTGCGGAAACTTCGGATCCGG
0.0	0.0	1.0	0.0	0.0	0.0	AACCCGCTTCCTGTTGAAAGTGATTGGCCGG
0.0	0.0	1.0	0.0	0.0	0.0	ACTAATCGGCCTGAGGAAACTGATTGGCCGG
0.0	0.0	1.0	0.0	0.0	0.0	TATCCGATTCCTGAGGAATCTTCTTGGCCGG
0.0	0.0	1.0	0.0	0.0	0.0	TATAGTTATCCTACGGAAAGTATTTGGTCGG
0.0	0.0	1.0	0.0	0.0	0.0	ATTGTGGATCCTCACGAAAATACTTGGCCGG
0.0	0.0	1.0	0.0	0.0	0.0	TGGTCTGCTCCTGTTGAATCGACTTGGCCGG
0.0	0.0	1.0	0.0	0.0	0.0	CTTAATTTGCCTGAGGACAGTACGTGGCCGG
0.0	0.0	1.0	2.0	1.0	0.0	CACAGTACGCCTGAGGAAAATACTTGGCCGG
0.0	0.0	1.0	0.0	0.0	0.0	ACGAATTATGCTGAGGAAGTTTCTTGGCCGG
0.0	0.0	1.0	0.0	0.0	0.0	TGGAATTTGCCTTCTGAAGATATTTATCCGG
1.0	0.0	1.0	0.0	0.0	0.0	CTCAATATTCCTATGGAAGATCTGTGGCCGG
0.0	0.0	1.0	0.0	0.0	0.0	AGTCGGCATCCTGTTGAAGATGAATGGCCGG
0.0	0.0	1.0	0.0	0.0	0.0	GTGAATTCGCCTGAGGAAACGAATTGGCCGA
0.0	0.0	1.0	0.0	0.0	0.0	AAGAATCATCCTTTGGAATCGACTTGGCCGG
0.0	0.0	1.0	0.0	0.0	0.0	TATAATTTGCCTACTGAATAGCAGTGGCCGG
0.0	0.0	1.0	0.0	0.0	0.0	GCTTGTCATCCTTGTGAACGGTAGGTTCCGG
0.0	0.0	1.0	0.0	0.0	0.0	GTTAATCTTCCTACTGAAGATTGGTGGCCGG
0.0	0.0	1.0	0.0	0.0	0.0	GGTAGTTGGCCTACGGAATCGTATTGGCCGG
0.0	0.0	1.0	0.0	0.0	0.0	ATGGCGGGTCCTGAGGAAAATACGTGGCCGG
0.0	0.0	1.0	0.0	0.0	0.0	CAGCGGGTGCCTGTGGAAAATTCGTGGCCGG
0.0	0.0	1.0	1.0	0.0	0.0	GCTACGTATCCTACGGAAAATACGTTTCCGG
0.0	0.0	1.0	0.0	3.0	0.0	ATGAATATGCCTTCGGAATCGATTTCCCGGA
0.0	0.0	1.0	0.0	0.0	0.0	ACGAATTATCCTGTGGAAACTATGTGGCCGG
0.0	0.0	1.0	0.0	0.0	0.0	TGGTGGCCTCCTGAGGAAAATGATTATCCGG
0.0	0.0	1.0	0.0	0.0	0.0	TGGCGTACTCCTGAGGAAGTTACGTGGCCGG
0.0	0.0	1.0	0.0	0.0	0.0	TATAATGCTCCTGAGGAAAATGTGTATCCGG
0.0	0.0	1.0	0.0	1.0	0.0	CGGAATACGACTGAGGAAGTGAGTTGGCCGG
0.0	0.0	1.0	0.0	0.0	0.0	TGGGCGCAGCCTATTGAAACGCATTTCCCGG
0.0	0.0	1.0	0.0	0.0	0.0	AGGAATGTTCCTGAGGAAAATCTGTGGCCGG
1.0	0.0	1.0	0.0	0.0	0.0	GCTCGTCTTCCTGAGGAAAGTGATTGGCCGG
0.0	0.0	1.0	0.0	0.0	0.0	TCGAAGACGCCTGAGGAATCTGATTGGCCGG
0.0	0.0	1.0	0.0	0.0	0.0	TGGTCGCAGCCTAGTGAAACTAATTGGCCGG
0.0	0.0	1.0	0.0	0.0	0.0	TGGAATACCCCTACTGAAAGTTATTATCCGG
0.0	0.0	1.0	0.0	0.0	0.0	ACGAATGATCCTGCGGAATCTACGTGGCCGG
1.0	0.0	1.0	0.0	0.0	0.0	CTGTCTCTGCCTGTGGAAACTACTTGGCCGA
0.0	0.0	1.0	0.0	0.0	0.0	ATGAATATTCCTGAGGAAATTGAGGATCCAG
0.0	0.0	1.0	0.0	0.0	0.0	TCTAAGGTGCCTATGGAATCTACGTATCCGG
0.0	0.0	1.0	0.0	0.0	0.0	TTTAATTTGCCTATTGAAAGTCCTTATCCGG
0.0	0.0	1.0	0.0	0.0	0.0	TCGGGGGAGCCTACTGAAGATAGTTGGCCGG
0.0	0.0	1.0	0.0	0.0	0.0	AAGAATAGTCCTAGTGAATCTTATTGGCCGG
0.0	0.0	1.0	0.0	0.0	0.0	TATCAGGTGCCTGAGGAAGATACGTTTCAGG
0.0	0.0	1.0	0.0	0.0	0.0	TCTTTGGATCCTATGGAATCTGATTGGGCGG
0.0	0.0	1.0	0.0	1.0	0.0	CAGAATATTCCTACGGAAAATGAGTGGCCGG
0.0	0.0	1.0	0.0	0.0	0.0	CTGAGTCTGCCTACTGAATGGTCGTTTCCGG
0.0	0.0	1.0	2.0	0.0	0.0	ATGAGGCAGCCTGAGGAAAATGATTGGCCGG
0.0	0.0	1.0	0.0	0.0	0.0	CCTCTTATGCCTGAGGAACAGGATTATCCGG
0.0	0.0	1.0	0.0	0.0	0.0	CTGTCTCTGCCTGTGGAAACTACTTGGCCGC
0.0	0.0	1.0	0.0	0.0	0.0	TCTCAGGTGCCTACTGAAAATGATTGGCCGG
0.0	0.0	1.0	0.0	1.0	0.0	TATCAGGTTCCTGTTGAAAGTGATTGGCCGG
0.0	0.0	1.0	0.0	0.0	0.0	TCTAAGACTCCTTTGGAACGGTGTAATCCGG
1.0	0.0	1.0	0.0	0.0	0.0	AATGGTGAGCCTATTGAATATACTTATCCGG
0.0	0.0	1.0	0.0	0.0	0.0	TGGCATGAGCCTATGGAAAATGAGTGGCCGG
0.0	0.0	1.0	0.0	0.0	0.0	CAGAGTCATCCTGTGGAAACGACGTGGCCGG
3.0	0.0	1.0	0.0	0.0	0.0	ATGAGGCAGCCTTCGGAAGATCATTTTCCGG
2.0	0.0	1.0	0.0	0.0	0.0	TATCTTGAGCCTACTGAAATGATGTGGCCGG
0.0	0.0	1.0	0.0	0.0	0.0	CGTCTTACGCCTGAGGAAAATGATTGGCCGG
0.0	0.0	1.0	0.0	0.0	0.0	TATAATTCTACTACTGAAACTGATTGGCCGG
0.0	0.0	1.0	0.0	0.0	0.0	TATCAGTCTCCTAGTGAAAATTATTATCCGG
0.0	0.0	1.0	0.0	0.0	0.0	TCGCGGGAGCCTGAGGAAAATATGTGGCTGG
0.0	0.0	1.0	0.0	0.0	0.0	TATCCGTCTCCTACGGAAAATTCTTGGCCGG
0.0	0.0	1.0	0.0	0.0	0.0	CGGGCTTTGCCTCAGGAAGATGATTGGCCGG
0.0	0.0	1.0	1.0	0.0	0.0	TTTAATGAGCCTATGGAAGTTGATTCGCCGG
0.0	0.0	1.0	0.0	0.0	0.0	ATGGCTGAGCCTACTGAATCGACGTGGCCGG
1.0	0.0	1.0	0.0	0.0	0.0	ATGAATATGCCTTCGGAATCGACTTGTCCGG
0.0	0.0	1.0	0.0	0.0	0.0	ATTAATCAGTCTATTGAACATAGTTGGCCGG
2.0	0.0	1.0	0.0	0.0	0.0	ACGGGGCAGCCTTTGGAAATTCCTTTTCCGG
0.0	0.0	1.0	0.0	0.0	0.0	GCTCAGGTGCCTACTGAAAATGATTGGGCGG
0.0	0.0	1.0	0.0	0.0	0.0	AGCAATCCTCCTGGGGAACATGATTGGCCGG
0.0	0.0	1.0	0.0	0.0	0.0	CGTAATCTTCCTCTGCAATATTATTTTCCGG
0.0	0.0	1.0	0.0	0.0	0.0	GTGAATAATCCTGTAGAAACTTATTGGCCGG
0.0	0.0	1.0	1.0	1.0	0.0	ATGAATATGCCTTCGGAATCGCCTTGGCCGG
0.0	0.0	1.0	0.0	0.0	0.0	ATGCGGGTGCCTATTGAATCTACGTGGCCGG
0.0	0.0	1.0	0.0	0.0	0.0	TCGTGTGCTCCTTGTGAATATTAGCATCCGG
0.0	0.0	1.0	0.0	0.0	0.0	CTGCAGCTTCCTATTGAAGATGATTGGCCGG
0.0	0.0	1.0	0.0	0.0	0.0	ATGAATCTGCCTATGGAAGATACTTGGCCCG
0.0	0.0	1.0	1.0	0.0	0.0	CTTTCGATTCCTGAGGAAAGTGAGTGGCCGG
0.0	0.0	1.0	0.0	0.0	0.0	CGGAATACTCCTCAGGAATCGACGTGGCCGG
0.0	0.0	1.0	1.0	0.0	0.0	TCTAATTTTCCTCGGGAATCTGATTGGCCGG
0.0	0.0	1.0	0.0	0.0	0.0	TCGCAGGTGCCTATTGAATCTACTTGGCCGG
0.0	0.0	1.0	0.0	0.0	0.0	AAGAATTTGCCTAGTGAAGATAATTGGCCGG
0.0	0.0	1.0	0.0	0.0	0.0	TCGGTTATGCCTCAGGAAAGTCATTGGCCAG
0.0	0.0	1.0	0.0	0.0	0.0	AGGGCTCAGCCTACTGAAACTTATTGGCCGG
0.0	0.0	1.0	0.0	0.0	0.0	ACTTCGTTTCCTACTGAAACGGATTGGCCGG
0.0	0.0	1.0	0.0	0.0	0.0	CCTGTGTTTCCTCAGGAAAATTATTTTCCGG
0.0	0.0	1.0	0.0	0.0	0.0	CTTAATGTTCCTATTGAAGATACTTGGCCGG
0.0	0.0	1.0	0.0	0.0	0.0	CGGAATGAGCCTACGGAAAATACTTGGCCGG
0.0	0.0	1.0	0.0	0.0	0.0	GCGCGGGGGCCTGTTGAATCTGATTGGCCGG
0.0	0.0	1.0	0.0	0.0	0.0	TATAATTATCCTTCTGAAGTGCATTTTCCGG
0.0	0.0	1.0	0.0	0.0	0.0	TGGCATTCGCCTGTTGAAGATCATCTTCCGG
0.0	0.0	1.0	0.0	0.0	0.0	ATTAAGAGGCCTGCGGAAAGTAGTTGGCCGG
0.0	0.0	1.0	0.0	0.0	0.0	TTTAATAGTCCTCGGGAAAATGATTGGACGG
1.0	0.0	1.0	0.0	0.0	0.0	TGTACGATGCCTCTTGAAATGTAGTGGCCGG
0.0	0.0	1.0	0.0	0.0	0.0	TTGAATAATCCTGTGGAACAGTATTGGCCGG
0.0	0.0	1.0	0.0	0.0	0.0	ACTAATATTCCTATTGAAGATACGTATCCGG
0.0	0.0	1.0	0.0	0.0	0.0	GCGAAGCATGCTGTGGAAAGTACTTGGCCGG
0.0	0.0	1.0	1.0	0.0	0.0	ATTAATATTCCTCAGGAATCGACTTGGCCGG
0.0	0.0	1.0	0.0	0.0	0.0	CCGGCTACTCCTCTTGAAAGTCTGTGGCCGG
0.0	0.0	1.0	0.0	0.0	0.0	CGGAATTTTCCTCGGGAAAGTACGTGGCCGG
0.0	0.0	1.0	0.0	0.0	0.0	TTGTCTCTGCCTACTGAAAGTATGTGGCCGG
0.0	0.0	1.0	0.0	0.0	0.0	TCCAATTTGCCTACGGAAACTACGTGGCCGG
0.0	0.0	1.0	0.0	0.0	0.0	CATGGTGGGCCTGTTGAAATTCATTTTCCGG
0.0	0.0	1.0	0.0	0.0	0.0	TGGCGGTATCCTACTGAAAATGATTGGCCGG
0.0	0.0	1.0	0.0	0.0	0.0	GGGAATCGGCCTGTGGAAGATGATTGGTCGG
0.0	0.0	1.0	0.0	0.0	0.0	AATCTTTATCCTCAGGAAAATTCTTATCCGG
0.0	0.0	1.0	0.0	0.0	0.0	TACCAGGTGCCTGAGGAAGATACGTTTCCGG
0.0	0.0	1.0	0.0	0.0	0.0	TATAGTGGGCCTGTTGTATGGCCTGCGCCGG
0.0	0.0	1.0	0.0	0.0	0.0	TGGAATTCTCCTGCTGAAAGTAGTTGGCCGC
0.0	0.0	1.0	0.0	0.0	0.0	AAGAATGTTCCTATGGAAGATTATTGTGCGG
0.0	0.0	1.0	0.0	0.0	0.0	ACTCATGCGCCTGTGGAAGATGATTGGCCGG
0.0	0.0	1.0	0.0	0.0	0.0	GGTCGTACTCCTGTGGAAAGTACGTGGCCGG
0.0	0.0	1.0	0.0	0.0	0.0	AGGAATGAGCCTATTCAAATGGAGTGGCCGG
0.0	0.0	1.0	0.0	0.0	0.0	GGGAGGATTCCTGAGGAAACTACGTATCCGG
0.0	0.0	1.0	0.0	0.0	0.0	GCGAATATGCCTGCTGAATCTTCTTGGCCGG
0.0	0.0	1.0	0.0	0.0	0.0	AAGTCGTTGCCTACTGAAAATACTTGGCCGG
0.0	0.0	1.0	0.0	0.0	0.0	TTTAATACTCCTCTTGAATATACTTATCCGG
0.0	0.0	1.0	0.0	0.0	0.0	GCGAATCAGCCTGAGGAAAATACTTGGCCGG
0.0	0.0	1.0	0.0	0.0	0.0	ATGAGTGATCCTGTTGAATGGGCTTGGCCGG
0.0	0.0	1.0	0.0	0.0	0.0	GGTAGTACTCCTGAGGAAAGTTATTGGCCGG
0.0	0.0	1.0	0.0	0.0	0.0	TAGACTGATCCTGTTGAAAGTACTTGGCCGG
0.0	0.0	1.0	0.0	0.0	0.0	CTTTCTTCGCCTATTGAAGCGACTTGGCCGG
5.0	0.0	1.0	0.0	0.0	0.0	CATAATCTTCCTGTGGAAGTTCATCATCCGG
0.0	0.0	1.0	0.0	0.0	0.0	ATTAATCTGCCTCTTGAAGATCAGTGGCCGG
0.0	0.0	1.0	0.0	0.0	0.0	GCGCGTTTTCCTGAGGAAATTAATTTTCCGG
0.0	0.0	1.0	0.0	0.0	0.0	ATGAATCAGCATACTGAAACTGATTGGCCGG
1.0	0.0	1.0	0.0	0.0	0.0	AGTAATACTCCTACTGAAGTGACGTTTCCGG
0.0	0.0	1.0	0.0	0.0	0.0	CATACTATGCCTTCTGAATATGATTGGCCGG
0.0	0.0	1.0	0.0	0.0	0.0	GTTGGGATGCCTGTGGAAGATTCTGAGCCGG
0.0	0.0	1.0	0.0	0.0	0.0	ATGTCGTTTCCTGTTGAAGATCTTTATCCGG
0.0	0.0	1.0	0.0	1.0	0.0	ATGCATGAGCCTCAGGAATCTGATTGGCCGG
0.0	0.0	1.0	0.0	0.0	0.0	TGGCAGATGCCTGTTGAAACTTCGAGGCCGT
0.0	0.0	1.0	0.0	0.0	0.0	CCTAATACGCCCGTGGAAAGTACGTTTCCGG
0.0	0.0	1.0	0.0	0.0	0.0	GCTAATGAGCCTCGAGAAAATTCGTGGCCGG
0.0	0.0	1.0	0.0	0.0	0.0	CAGAATTCGCCTATTGAAAATTCTTGGACGG
0.0	0.0	1.0	1.0	0.0	0.0	AGGAATCTGCCTGTGGAAAGTCATTGGCCGA
0.0	0.0	1.0	0.0	0.0	0.0	AAGATGGATCCTNTTGAAGATNCTTATNCGG
0.0	0.0	1.0	1.0	0.0	0.0	CTGCAGCTTCCTGAGGAAGTGAGTTGGCCGG
0.0	0.0	1.0	0.0	0.0	0.0	CATCTGGTGCCTGAGGAATCGTATTGGCCGG
0.0	0.0	1.0	0.0	0.0	0.0	ACGAATAATCCTGAGGAAGTGGCTTGGCCGG
6.0	0.0	1.0	0.0	0.0	0.0	TCTCGGGGGCCTATGGAAGATTATTTTCCGG
0.0	0.0	1.0	0.0	0.0	0.0	CGCATGCAGCCTATTGAAACGGATTGGCCGG
0.0	0.0	1.0	0.0	0.0	0.0	TTTAATTTGCCTATTGAAAGTGCTTATCCGT
0.0	0.0	1.0	0.0	0.0	0.0	TTGTTGGATCCTTGTGAATGTGATTGGCCGG
0.0	0.0	1.0	0.0	0.0	0.0	CGTTTTCTTCCTACTGAAAATGAGTGGCCGG
0.0	0.0	1.0	0.0	0.0	0.0	GGTCTTGAGCCTATTGAAACGTATTGGCCGG
0.0	0.0	1.0	0.0	0.0	0.0	CGGAATTTTCCTGAGGAAAATCAGATTCCGG
0.0	0.0	1.0	0.0	0.0	0.0	CTGAATACTCCTTCGTAAACTGATTGGCCGG
0.0	0.0	1.0	1.0	0.0	0.0	CTGAATCGTCCTGAGGAATCTTCTTGGCCGG
0.0	0.0	1.0	0.0	0.0	0.0	CGTAATCTTCCTAGTGAATCTTCGTGGCCGG
0.0	0.0	1.0	1.0	0.0	0.0	AATCATTTTCCTCAGGAAAATGATTGGCCGG
0.0	0.0	1.0	0.0	0.0	0.0	CCGCGTATGCCTCTGGAAGTGGATTATCCGG
0.0	0.0	1.0	0.0	0.0	0.0	CTTTATATGCCTGAGGAATCTTCGTATCCGG
0.0	0.0	1.0	0.0	0.0	0.0	TGGAGTACGCCTACGGAAGATGATTGGCCGG
0.0	0.0	1.0	0.0	0.0	0.0	TGGTCTCATCCTGTTGAAACTGAGTGGCCGG
0.0	0.0	1.0	0.0	0.0	0.0	CCGGAATTATCCTCTGAATCGGATTGGCCGG
0.0	0.0	1.0	0.0	0.0	0.0	TCGCGTCTTCCTCAGGAAACTGAGTGGCCGG
0.0	0.0	1.0	0.0	0.0	0.0	CTTCATTTTCCTTCTGAATCTACTTTTCCGG
0.0	0.0	1.0	0.0	0.0	0.0	ACGAATATGCCTGTGGAAACGACGTGGCCGG
0.0	0.0	1.0	0.0	0.0	0.0	AATAATTATGCTGAGGAAAATATGTATCCGG
0.0	0.0	1.0	0.0	0.0	0.0	CCTAATTTGCCTCAGGAAATGAATTGGCCGG
0.0	0.0	1.0	0.0	0.0	0.0	GGTAATTATCCTGTTCAAGATACTTATCCGG
0.0	0.0	1.0	0.0	0.0	0.0	GCGCGCGCGCCTCAGGAAACGCCTTGGCTGG
0.0	0.0	1.0	0.0	0.0	0.0	ACGAATATGCCTATTGAAAATGATTGGCCGC
0.0	0.0	1.0	0.0	0.0	0.0	TGGAATATGTCTATTAAAATGGATTGGCCGG
0.0	0.0	1.0	0.0	0.0	0.0	ACTTCGATTCCTACTGAAACGGATTGGTCGG
1.0	0.0	1.0	0.0	0.0	0.0	ATGATGACGCCTGTGGAATATCATTATCCGG
0.0	0.0	1.0	0.0	0.0	0.0	TAACAAGAACCACAGGAAATCGATTTCCCGG
0.0	0.0	1.0	0.0	0.0	0.0	AAGTCGATTCCTGGGGAAAGTGCTTGGCCGG
0.0	0.0	1.0	0.0	0.0	0.0	GCTCGTCTTCCTGAGGAATCCAATTGGCCGG
0.0	0.0	1.0	0.0	0.0	0.0	CTTAATAATCCTATTGAAATGACTTGGCCGG
0.0	0.0	1.0	0.0	0.0	0.0	AATAAGCTGCCTCTGGAAAATTCTTGGCCGG
0.0	0.0	1.0	0.0	0.0	0.0	TGGAATGAGCCTTCTGAAATTTATTGGCCGG
0.0	0.0	1.0	0.0	0.0	0.0	ATGAATCATCCTTCTGAAGATTATTGGCCGG
0.0	0.0	1.0	0.0	0.0	0.0	CGTAATCTTCCTAGTGAATCGACCAGGACGG
0.0	0.0	1.0	0.0	0.0	0.0	TGGGCGTATCCTACGGAATCGAATTGGCCAG
0.0	0.0	1.0	0.0	0.0	0.0	ATGAATTTCCCTGAGGAAACGTTGTGGCCGG
0.0	0.0	1.0	0.0	0.0	0.0	GTGAATTCGCCTGAGGAAATTGAGTGGCCGG
0.0	0.0	1.0	0.0	0.0	0.0	TATAATCCTCCTGAGGAAGTTTTTTATCCGG
0.0	0.0	1.0	0.0	0.0	0.0	CTTAATGATCCTACGGAAACTATTTTGCCGG
0.0	0.0	1.0	0.0	0.0	0.0	GTTAATGAGCCTTCTGAATCTAATTGGACGG
0.0	0.0	1.0	0.0	0.0	0.0	AGTCAGTATCCTCTGGAAGATTATTATCCGG
0.0	0.0	1.0	0.0	0.0	0.0	AATACTGATCCTGTGGAAGATGATTGGCCGG
0.0	0.0	1.0	0.0	0.0	0.0	TATCAGCATCCTGAGGAATATTATTGGCCGG
0.0	0.0	1.0	0.0	0.0	0.0	TTGAATATGCCTGCGGAATATGATTTTCCGG
0.0	0.0	1.0	0.0	0.0	0.0	CTTAATACTCCTTCTGAATCTACGAGGCCGG
0.0	0.0	1.0	0.0	0.0	0.0	TATACGAATCCTACGGAAATGACTTTTCCGG
0.0	0.0	1.0	0.0	0.0	0.0	TCTAGGGATCCCCAGGAAATGCATTGGCCGG
0.0	0.0	1.0	0.0	0.0	0.0	CTTAATTTGCCTGAGGAATCGGATTGGACGG
0.0	0.0	1.0	0.0	0.0	0.0	GGGAATCAGCCTGTGGAAACGGATTGGCCGG
0.0	0.0	1.0	0.0	0.0	0.0	GGGTTGATTCATCTTGAAGATGATTATCCGG
0.0	0.0	1.0	0.0	0.0	0.0	TTTAATAATCCTGAGGAATCTCCTTTTCCGG
0.0	0.0	1.0	0.0	0.0	0.0	TTTTATGGTCCTTCTGAAACGACGTGGCCGG
0.0	0.0	1.0	0.0	0.0	0.0	TTTAATCATCCTTCGGAAACCATATGGCCGG
0.0	0.0	1.0	0.0	0.0	0.0	GCTAAGAAGCCTGTGGAAATCGATTTCCCGG
0.0	0.0	1.0	0.0	0.0	0.0	ATTAATATTCCTGATGAAGTTACTTTTCCGG
0.0	0.0	1.0	0.0	0.0	0.0	TGTAATAATCCTGAGGAAAATGATTGGCTGG
0.0	0.0	1.0	0.0	0.0	0.0	CCTACTAAGCCTAATGAATCGTGTACTCCGG
0.0	0.0	1.0	0.0	1.0	0.0	TCTCAGCGTCCTGAGGAAAATACTTGGCCGG
0.0	0.0	1.0	0.0	0.0	0.0	CGGATGCAGCCTATTGAATCGACTTGGCCGG
0.0	0.0	1.0	0.0	0.0	0.0	TTGCTTTGGCCTATTGAATCTACGTGGCCGG
0.0	0.0	1.0	0.0	0.0	0.0	AAGCAGGAGCCTATTGAAACGTTTTGGCCGG
5.0	0.0	1.0	0.0	0.0	0.0	CTTGTTCAGCCTTCGGAATATGATGATCCGG
0.0	0.0	1.0	0.0	0.0	0.0	AGTCAGATTCCTACTGAAGCTCAGTGGCCGG
0.0	0.0	1.0	0.0	0.0	0.0	TATGCTATGCCTATTGAAGATTATTGGCCGG
0.0	0.0	1.0	0.0	0.0	0.0	AGGAATCTGCCTGTCGAAAGTCATTGGCCGG
0.0	0.0	1.0	0.0	0.0	0.0	CGGAATTATCCTACGGAAACTGAGTGGCCGG
0.0	0.0	1.0	0.0	0.0	0.0	CCTGGTGATCCTCTGGAAACTGAGTGGCCGG
0.0	0.0	1.0	0.0	0.0	0.0	CTTTCTCTTCCTGGGGAAAATAATTGGCCGG
0.0	0.0	1.0	0.0	0.0	0.0	CAGAGGACGCCTGTTGAAACTAGTTGGCCGG
0.0	0.0	1.0	0.0	0.0	0.0	CATTATGGTCCTGCGGAAAATGAAGAGCCGG
2.0	0.0	1.0	1.0	0.0	0.0	TATCGTTATCCTGTGGAAAATGTTTTTCCGG
0.0	0.0	1.0	0.0	0.0	0.0	CATTATGTTCCTATGGAAGATGATTGGCCGG
0.0	0.0	1.0	0.0	0.0	0.0	AATAATCAGCCTATGCAAAGTTATTGGCCGG
0.0	0.0	1.0	0.0	0.0	0.0	ATGAATTTGCCTGAGGAAAATACTTGGCCGG
4.0	0.0	1.0	0.0	0.0	0.0	TGGATGGGTCCTATGGAACATCTGTATGCGG
0.0	0.0	1.0	0.0	0.0	0.0	GATAATGTTCCTACGGAATCTGATTTTCCGG
0.0	0.0	1.0	0.0	0.0	0.0	CCGGGGTGGCCTACGGAAAATGATCGGCCGG
0.0	0.0	1.0	0.0	0.0	0.0	GTGAATTCGCCTGAGGAAACGGAGTGGCCGC
2.0	0.0	1.0	0.0	0.0	0.0	CGTCCTGCGCCTACTGAAGATGTTTATCCGG
0.0	0.0	1.0	0.0	0.0	0.0	CATACTATGCCTTCTGAATCTTCTTGGCCGG
0.0	0.0	1.0	0.0	0.0	0.0	ACGCGGATTCCTGTGGAAATGACGTTTACGG
0.0	0.0	1.0	0.0	0.0	0.0	ATGAATGATCCTTATGAAGATGATTGGCCGG
0.0	0.0	1.0	0.0	0.0	0.0	AAGAATGATCCTTCGTAAGATTATTATCCGG
0.0	0.0	1.0	0.0	0.0	0.0	ATGCTACATCCTATTGAATCGGATTGGCCGG
0.0	0.0	1.0	0.0	0.0	0.0	TATAATACTCCTACTGAATCTTAATATCCGG
0.0	0.0	1.0	0.0	0.0	0.0	CTGAATCTGCCTATTGAAAGTCATTGNCCNG
0.0	0.0	1.0	0.0	0.0	0.0	ATGCGTAGTCCTTCGGAAAGTAGTTGGCCGC
0.0	0.0	1.0	0.0	0.0	0.0	ATGAGGCATCCTATTGAAACGACTATTCCGG
0.0	0.0	1.0	0.0	0.0	0.0	AATAATGTGCCTGAGGAAGTTTCTTGGCCGG
0.0	0.0	1.0	0.0	0.0	0.0	ATGAATGTTCCTTATAAAAGTGATTGGCCGG
0.0	0.0	1.0	0.0	0.0	0.0	GCTAATCTTCCTACGGAAAGTAATTGGCCGG
1.0	0.0	1.0	0.0	0.0	0.0	CTTCGGATGCCTCAGGAAAGTACTTGGCCGG
0.0	0.0	1.0	0.0	0.0	0.0	ATGAATGCTCCTGTAGAAAGTGATTGGCCGG
0.0	0.0	1.0	0.0	0.0	0.0	GGGTCGTGGCCTGTCGAAGATCTGTGGCCGG
0.0	0.0	1.0	0.0	0.0	0.0	ACTCATACGCCTCCTGAACATGCGGTTCCGG
1.0	0.0	1.0	0.0	0.0	0.0	GTTCAGACGCCTACTGAAACTGCTTATCCGG
0.0	0.0	1.0	0.0	0.0	0.0	ACTAATTATCCTGAGGAAAGTACGTGGCCGG
0.0	0.0	1.0	0.0	0.0	0.0	GCGCGTTTTCCTGAGGAACATATTTGGCCGG
0.0	0.0	1.0	0.0	0.0	0.0	CGGAATATGCCTATTGAAAATTGGTGGCCGG
0.0	0.0	1.0	0.0	0.0	0.0	GATAATCAGCCTCCGGAAACTGATTGGCCGG
0.0	0.0	1.0	0.0	0.0	0.0	ACTTTTGGGCCTACGGAAGATGAGTGGCCGG
0.0	0.0	1.0	0.0	0.0	0.0	ATAAATCAGCCTCTGGAATGGAATTTTCCGG
0.0	0.0	1.0	0.0	0.0	0.0	TATGGTCTTCCTATTGAAGTTACTTGGCCGG
0.0	0.0	1.0	0.0	0.0	0.0	GTTAATACGCCTGTTGAAGATGATTGGCCGG
0.0	0.0	1.0	0.0	0.0	0.0	CTATAATACTCCTAGGAAATTGATTGGCCGG
0.0	0.0	1.0	0.0	0.0	0.0	CGGTCTATTCCTCAGGAATCTGTGTGGCCGG
0.0	0.0	1.0	0.0	1.0	0.0	CTTAATTTGCCTGCGGAAAGTGATTGGCCGG
0.0	0.0	1.0	1.0	1.0	0.0	GTGAATTATCCTACGGAAAATCATTGGCCGG
0.0	0.0	1.0	0.0	0.0	0.0	GGGAATCAGCCTGTTGAAGTGAATTGGCCGG
0.0	0.0	1.0	0.0	0.0	0.0	TCTCATGAGCCTAGGGAAATGTATTTTCCGG
0.0	0.0	1.0	0.0	0.0	0.0	GTTCGGGTGCCTCCTGAAAATGATTGGCCGG
2.0	0.0	1.0	0.0	0.0	0.0	CGGAAGGAGCCTCTTGAAACTTCTTATCCGG
0.0	0.0	1.0	0.0	0.0	0.0	TCTTTTGCGCCTCTGGAAAGTACGTGGCCGC
0.0	0.0	1.0	0.0	0.0	0.0	CAGACTTATCCTGAGGAATCGCAGTGTCCGG
1.0	0.0	1.0	1.0	0.0	0.0	TCTAATCATCCTGAGGAAAGTTTGTGGCCGG
0.0	0.0	1.0	0.0	0.0	0.0	CTTTATCTTCCTATTGAATCTTATTGGCCGG
0.0	0.0	1.0	0.0	0.0	0.0	TCGAATTTTCCTGTTGAAAGTCATTATCCGG
0.0	0.0	1.0	0.0	0.0	0.0	CTTCTGATTCCTGAGGAAAGTCTTTGGCCGG
0.0	0.0	1.0	0.0	0.0	0.0	AAGTCGATGCCTAGTGAATCTATGTGGCCGG
0.0	0.0	1.0	0.0	0.0	0.0	CGGAGTCAGCCTGTGGAAGCGATGTGGCCGG
0.0	0.0	1.0	0.0	0.0	0.0	GGTCGTATTCCTTCTGAAGATGATTTTCCGG
0.0	0.0	1.0	0.0	0.0	0.0	TGTGATCCGCCTCGTGAAAGGTTGCATCCGG
0.0	0.0	1.0	0.0	0.0	0.0	CGGAATTTTCCTCTGGAAAATACTTGGCCGG
0.0	0.0	1.0	0.0	0.0	0.0	AATAATTGGCCTGTTGAAGATATGTGGCCGG
0.0	0.0	1.0	0.0	0.0	0.0	GAGAAGTTACCTACTGAAAATGATTTTCCGG
0.0	0.0	1.0	0.0	0.0	0.0	GGGTGGTTGCCTGAGGAAGATATGTCGCCGG
2.0	0.0	1.0	0.0	0.0	0.0	CAGTGTCAGCCTTGTGAAGATTGGATTCCGG
0.0	0.0	1.0	0.0	0.0	0.0	TTTCATTCTCCTGAGGAAGCTGATTGGCCGG
0.0	0.0	1.0	0.0	0.0	0.0	TCTTTTGTTCCTGAGGAAGTTTGGTTTCCGG
0.0	0.0	1.0	0.0	0.0	0.0	TGGGATCGGCCTGTTGAATATACTTGGCCGG
0.0	0.0	1.0	0.0	0.0	0.0	TATCGATTTCCTGTGGAAGATTATTGGCCGG
0.0	0.0	1.0	0.0	0.0	0.0	AGGATGGTGCCTGAGGAAGATACGTTTCCGG
0.0	0.0	1.0	0.0	0.0	0.0	GCGAATATGCCTGAGGAAGTTTCTTGGCCGG
0.0	0.0	1.0	0.0	0.0	0.0	TTGAATTTGCCTGAGGAAACTTCTATTCCGG
0.0	0.0	1.0	0.0	0.0	0.0	AGTAATCATCCTTATGAATTTGAGTTTCCGG
0.0	0.0	1.0	0.0	0.0	0.0	TCGCGTGCTCCTGAGGAAAATGATTGGCCGG
0.0	0.0	1.0	0.0	0.0	0.0	CTTAATATTCCTATTGAAAGTAGTTTTCCGG
0.0	0.0	1.0	0.0	0.0	0.0	CCGCGGATTCCTACTGAAGATCTTTGGGCGT
2.0	0.0	1.0	0.0	0.0	0.0	TATCAGAGTCCTTGTGAATGGTGTTATCCGG
0.0	0.0	1.0	0.0	0.0	0.0	GATAATCTGCCTATTGAAGCGACGTGGCCGG
0.0	0.0	1.0	0.0	0.0	0.0	AGTCGTTTTCCTGAGGAAAATTCTTGGCCGG
0.0	0.0	1.0	0.0	0.0	0.0	CAGCGGTGGCCTGTTGGATCTCCGTGGCCGG
0.0	0.0	1.0	1.0	0.0	0.0	AATAATCATACTGAGGAAACTAGCTGGCCGG
0.0	0.0	1.0	0.0	0.0	0.0	CAGTTTGGTCCTCAGGAACATGAGTGGCCGG
0.0	0.0	1.0	0.0	0.0	0.0	CATAATTATCCTGTGGAATGCTAGCTTCCGG
0.0	0.0	1.0	0.0	0.0	0.0	CTTCGTATGCCTGAGGAATCGGATTGGCCGG
0.0	0.0	1.0	0.0	0.0	0.0	AATAATGTGCCTGTTGAAAAAGTGTGGCCGG
0.0	0.0	1.0	0.0	0.0	0.0	TTGAATACGCCTGAGGAATCGTATTGGCCGG
0.0	0.0	1.0	0.0	0.0	0.0	CCCAATTATCCTGAGGAAGCTGATTGGCCGG
0.0	0.0	1.0	0.0	0.0	0.0	TCGACTGACCCTATTGAATCGCATTGGCCGG
0.0	0.0	1.0	0.0	0.0	0.0	GTGAATAGTCCTTCGGAAAATGAGTGGCCGG
0.0	0.0	1.0	0.0	0.0	0.0	CTGTCTCTGCCTGTTGAAACTAATTGGCCGG
0.0	0.0	1.0	0.0	4.0	0.0	ATGAATTATCCTGAGGATTCTTATTGGCCGG
0.0	0.0	1.0	0.0	0.0	0.0	ACGAATATGCCTATTGAAGATGAGTATCCGG
0.0	0.0	1.0	0.0	0.0	0.0	CCTTCTCAGCCTGATCAAGATGATTGGCCGG
0.0	0.0	1.0	0.0	0.0	0.0	AGGATGGTGCCTGAGGAACATCTTTGGCCGG
0.0	0.0	1.0	0.0	0.0	0.0	CTTCGTCATCCTACTGAATCGAATTGGCCGG
0.0	0.0	1.0	0.0	0.0	0.0	ATTAATGCTCCTGTTGAAAGTGATTGGCCGG
0.0	0.0	1.0	0.0	0.0	0.0	CAGAATGTGCCTATGGAAGTTGATTGGCCGG
1.0	0.0	1.0	0.0	0.0	0.0	AAGCAGACTCCTTGTGAATCGACGTTTCCGG
0.0	0.0	1.0	0.0	0.0	0.0	ACTCTGGGTCCTGTTGGATCGAATTGGCCGG
0.0	0.0	1.0	0.0	0.0	0.0	TGGAATTCTCCTGCTGAAAATGAGTGGCCGG
0.0	0.0	1.0	0.0	0.0	0.0	TTTCAAGAACCTCAGGAAATCGATTTCTCGG
0.0	0.0	1.0	0.0	0.0	0.0	GGGAATCATCCTACTGAATCTCATTGGCCGG
0.0	0.0	1.0	0.0	0.0	0.0	CATGGGCATCCTGAGGAAACTACTTGGCCGG
0.0	0.0	1.0	0.0	0.0	0.0	ACGAGGTATCCTCAGGAATCTTCTTGGCCGG
0.0	0.0	1.0	0.0	0.0	0.0	CCTCAGTCTCATGCTGAATCTTATTGGCCGG
0.0	0.0	1.0	0.0	0.0	0.0	ATTCAGCATCCTGTGGAAACGACTTGGCCGG
0.0	0.0	1.0	1.0	0.0	0.0	TCGAATTCTCCTCGGGAAACTGATTTCCCGG
0.0	0.0	1.0	0.0	0.0	0.0	AAGAATTGTCCTACTGAATCTTATTGGCCGG
0.0	0.0	1.0	0.0	0.0	0.0	GGGAATACTCCTGAGGAAAATGATTGGCCGG
0.0	0.0	1.0	0.0	0.0	0.0	CAGATGTCGCCTACGGAATCGGATTGGCTGG
0.0	0.0	1.0	0.0	0.0	0.0	TCTCCTGAGCCTCTGGAAATGCATTATCCGG
0.0	0.0	1.0	0.0	0.0	0.0	GGTAAGTATCCTGAGGAATCGTTTTGGCCGG
0.0	0.0	1.0	0.0	0.0	0.0	AATTGGGGTCCTGTGGAAACTCAGTGGCCGG
0.0	0.0	1.0	0.0	0.0	0.0	TTGAAGCAGCCTGTTGAAACGGAGTGGCCGG
0.0	0.0	1.0	0.0	0.0	0.0	CCTAATATTCCTGTTGAATCGCATTGGCAGG
0.0	0.0	1.0	0.0	0.0	0.0	CATTCGCAGCCTGTGGAAGATTGGTGGCCGG
0.0	0.0	1.0	0.0	0.0	0.0	GGTAATACTCCTATGGAAGTGGATTGGCCGG
0.0	0.0	1.0	0.0	0.0	0.0	TATAATGATCCTACGCAAAATGAGTGGCCGG
0.0	0.0	1.0	3.0	2.0	0.0	GCGCGTTTTCCTGCGGAATCTGATTGGCCGG
0.0	0.0	1.0	0.0	0.0	0.0	GTTCGTATGCCTACGGAATATGTTTATCCGG
0.0	0.0	1.0	0.0	0.0	0.0	TTGAATCGTCCTACTGAATCTTATTGGCCGG
0.0	0.0	1.0	0.0	0.0	0.0	TATGATTTTCCTGCGGAAAGTGATTGGCCGA
0.0	0.0	1.0	0.0	0.0	0.0	ACTAATTATCCTGAGGAAAATGATTATCCGG
0.0	0.0	1.0	0.0	0.0	0.0	TTGCTTGAGTCTATGGAAGATTTGTGGCCGG
0.0	0.0	1.0	0.0	0.0	0.0	TTGAATAATCCTAGTGAAACCTATTGGCCGG
1.0	0.0	1.0	1.0	2.0	0.0	ATGCAGTTTCCTCAGGAATATGATTATCCGG
0.0	0.0	1.0	0.0	0.0	0.0	AGGAATCTGCCTGTTGAATTGAATTGGCCGG
0.0	0.0	1.0	0.0	0.0	0.0	ATTAATATGCCTACGGAAACTCATTGGCCGG
0.0	0.0	1.0	0.0	0.0	0.0	CTAAGTCATCCTGTGGAAATGGAGTGGCCGG
0.0	0.0	1.0	0.0	0.0	0.0	CTTAATTTGCCTACGGAAAATTTGTGGCCGG
0.0	0.0	1.0	0.0	0.0	0.0	ACTTATTTGCCTGCTGAATATTATTATCCGG
0.0	0.0	1.0	0.0	0.0	0.0	GTGAATCGTCCTGCTTAAAATATTTATCCGG
2.0	0.0	1.0	0.0	0.0	0.0	CATAAGACTCCTCAGGAAGATATTGAGCCGG
0.0	0.0	1.0	0.0	0.0	0.0	AGGAATCAACCTGTGGAAGATGATTATCCGG
0.0	0.0	1.0	0.0	0.0	0.0	CATTCGCAGCCTGTGGAAGATGATTATCCGG
0.0	0.0	1.0	0.0	0.0	0.0	TGGAATATGCCTGCGGAATATGATTTTCAGG
0.0	0.0	1.0	0.0	0.0	0.0	AGGCAGTCGCCTGAGGAAGTTTATTTTCCGG
0.0	0.0	1.0	0.0	0.0	0.0	TGGCGGCAGCCTGAGTAAAATACTTTTCCGG
0.0	0.0	1.0	0.0	0.0	0.0	ATTAAGAGGCCTGAGGAATCTGATTGGCCGG
0.0	0.0	1.0	0.0	0.0	0.0	TATAATACTCCTGAGGAACCTGATTGGCCGG
0.0	0.0	1.0	0.0	0.0	0.0	ATTAATCTTCCTATTGAACAGTTTTGGTCGG
0.0	0.0	1.0	0.0	0.0	0.0	ATGAATTAGCCTGCTGAAGATATGTGGCCGG
0.0	0.0	1.0	1.0	0.0	0.0	CTTAATTTGCCTGAGGAAACTACGTGGCCGG
0.0	0.0	1.0	0.0	0.0	0.0	GTTAGGTGTCCTTGTGAAAGTATGAGTCCGG
0.0	0.0	1.0	0.0	0.0	0.0	GATCATGGGCCTGAGGAAACTGATTGGCCGT
0.0	0.0	1.0	0.0	0.0	0.0	TTGAATATTCCTATTGAAAATACTTGGCCGG
0.0	0.0	1.0	0.0	0.0	0.0	GTGAGTTATCCTACTTAAGTGGATTGGTCGG
0.0	0.0	1.0	0.0	0.0	0.0	TATCAGATTCCTGAGGAAAATATTTGGCCGG
0.0	0.0	1.0	0.0	0.0	0.0	CCTAGTGATCCTGTGGAAAATCAGTGGCCGG
0.0	0.0	1.0	0.0	0.0	0.0	GGGAATCAGCCTGGTGAAAATGATTGGCCGG
0.0	0.0	1.0	0.0	0.0	0.0	TTTAATTGGCCTCAGGAACATGGTGATCCGG
0.0	0.0	1.0	0.0	0.0	0.0	ATTAATGTGCCTACAGAAGATGATTGGACGG
0.0	0.0	1.0	0.0	0.0	0.0	TTTACTCTTCCTATGGAAAGTGATTGGCCGG
0.0	0.0	1.0	0.0	0.0	0.0	TTTCCGATGCCTATGGAAAATGATTGGCCGG
0.0	0.0	1.0	0.0	0.0	0.0	GGGAGTTGGCCTGAGGAAAGTAATTGGCCGG
0.0	0.0	1.0	1.0	0.0	0.0	CCTTGGGGGCCTATTGAATCTTATTGGCCGG
0.0	0.0	1.0	0.0	0.0	0.0	TATATGTATCCTGAGGAATCCAATTGGCCGG
0.0	0.0	1.0	0.0	0.0	0.0	AATTATCCTCCTGAGGAATCTGATAGGCCGG
0.0	0.0	1.0	0.0	0.0	0.0	TGGAATATTCCTGGGGAAATATTTTATCCGG
0.0	0.0	1.0	0.0	0.0	0.0	TCGCTGGTTCCTGTTGAAACTACTTGGCCTG
0.0	0.0	1.0	0.0	0.0	0.0	CAGTCGTATCCTGAGGAATCTGATTGGCCGG
0.0	0.0	1.0	0.0	0.0	0.0	GGGATTGTTCCTGAGGAAAATGATTGGCCGG
0.0	0.0	1.0	0.0	0.0	0.0	TTTAATCAGCCTGAGGAAGATGATTGGCCGG
0.0	0.0	1.0	0.0	0.0	0.0	GCTGGTTCTCCTATGGAACATGATGAGCCGG
0.0	0.0	1.0	0.0	0.0	0.0	ATGAATGTTCCTGTTGAATTTTAGTACCCGG
0.0	0.0	1.0	0.0	0.0	0.0	TTGCGTGTTCCTACTGAATCGCAGTGGCCGG
0.0	0.0	1.0	0.0	0.0	0.0	ACGAATCAGCCTGCTGAATCGACTTGGCCGG
0.0	0.0	1.0	0.0	0.0	0.0	TTTAATTATCCTAATGAAAGTCTTTGGCCGG
0.0	0.0	1.0	0.0	1.0	0.0	CGTACTTTCCCTGAGGAAAATGATTGGCCGG
0.0	0.0	1.0	0.0	0.0	0.0	CTTTCGCGGCCTAGTGAAACGACGAATCCGG
0.0	0.0	1.0	0.0	0.0	0.0	TGGAATATGCCTGCGGAATATGATTTGCCGG
0.0	0.0	1.0	0.0	0.0	0.0	GGTAATGCTCCTGTTGAATCTGATTGGCCGG
1.0	0.0	1.0	0.0	0.0	0.0	TATAGGATGCCTAGGGAAAATCATTATCCGG
0.0	0.0	1.0	0.0	0.0	0.0	CGTACTTTTCCTGAGGAAAATGATTGGGCGG
0.0	0.0	1.0	0.0	0.0	0.0	ATTCCGATTCCTGAGGAATCGACTTGGCCGG
0.0	0.0	1.0	0.0	0.0	0.0	GCTAATACTCCTACGGAAGATTCTTGGCCGG
0.0	0.0	1.0	0.0	0.0	0.0	ATTGCGATTCCTACTGAACAGAATTGGCCGG
0.0	0.0	1.0	0.0	0.0	0.0	TTGAATACGCCTGAGGAAAGTATGTGGCAGG
0.0	0.0	1.0	0.0	0.0	0.0	ATGAATTCTCCTGATGAAAGTGATTGGCCGG
0.0	0.0	1.0	0.0	0.0	0.0	TATAATGTTCCTCGGGAAACTCATTGGCCGG
0.0	0.0	1.0	0.0	0.0	0.0	CTGATGGAGCCTACTGAAGATTGGTGGCCGN
0.0	0.0	1.0	0.0	0.0	0.0	GCGAGGGGGCCTGTTGAACATCAGATGCCCG
0.0	0.0	1.0	0.0	0.0	0.0	CTGATGGAGCCTACTGAAGATTGGTGGCCGT
0.0	0.0	1.0	0.0	0.0	0.0	TTTAAGATGCCTGAGGAAAGTGATATGCCGG
1.0	0.0	1.0	0.0	0.0	0.0	GCTAATTTTCCTGTTGAAAGTAATGAGCCGG
0.0	0.0	1.0	0.0	0.0	0.0	AGTAGGCTTCCTACGGAATCTGTTTGGCCGG
0.0	0.0	1.0	0.0	0.0	0.0	ATGGCGGGTCCTACGGAAGATTCGTGGCCGG
0.0	0.0	1.0	0.0	0.0	0.0	ACGAATCAGCCTTCGGAAAGTGAGTGGCCGG
0.0	0.0	1.0	0.0	0.0	0.0	CTAAGTCTTCCTGAGGAATGGGCGGGTCCGG
0.0	0.0	1.0	0.0	0.0	0.0	CTAAGTCGGCCTGTGGAATTTCTTTGGCCGG
0.0	0.0	1.0	0.0	0.0	0.0	GGTCGTAATCCTGTGGAAACTGAGTGGCCGG
0.0	0.0	1.0	0.0	1.0	0.0	CAGAATCTTCCTACTGAATCTGAAAGGCCGG
0.0	0.0	1.0	0.0	0.0	0.0	AGGGTTCAGCCTGAGGAAACTAGCTGGCCGG
0.0	0.0	1.0	0.0	0.0	0.0	TGGAATATGCCTATTGAAATTGGTTGGCCGG
0.0	0.0	1.0	0.0	0.0	0.0	GCTAATCTGCCTACTGAAACTCATTGGCCGG
0.0	0.0	1.0	0.0	0.0	0.0	TATAATACTCCTCAGGAAATGAGTTGTCCGG
0.0	0.0	1.0	0.0	0.0	0.0	AATTGGGGTCCTGAGGAAACTCAGTGGCCGG
0.0	0.0	1.0	0.0	0.0	0.0	CGGAATACGCCTGATGAAGTGAGTTGGCCGG
0.0	0.0	1.0	0.0	0.0	0.0	CTTCATCATCCTCAGGAAACTCCTTGGCCGG
0.0	0.0	1.0	0.0	0.0	0.0	GCGCAGCAGCCGTTGGAAAGTACTTGCCCGG
0.0	0.0	1.0	1.0	0.0	0.0	TGGTCGCATCCTGAGGAAACTACGTGGCCGG
0.0	0.0	1.0	0.0	0.0	0.0	GCTGGTCTTCCCGTTGAAAATGATTGGCCGG
0.0	0.0	1.0	0.0	0.0	0.0	CGTCTGTTTCCTGTTGAATCTACGTGGCAGG
3.0	0.0	1.0	0.0	0.0	0.0	TGGTATTAGCCTCATGAACGTACTAAGCCGG
0.0	0.0	1.0	0.0	0.0	0.0	AAGAATCTGCCTGAGGAATATTTTTATCCGC
0.0	0.0	1.0	0.0	0.0	0.0	CAGAATTTGCCTGCAGAAGATACTTGGCCGG
0.0	0.0	1.0	0.0	0.0	0.0	TATGCGTTGCCTGAGGAAGCTGATTGGCCGG
0.0	0.0	1.0	0.0	0.0	0.0	GCGCCGTTTCCGGTGGAAAGTGATTGGCCGG
0.0	0.0	1.0	0.0	0.0	0.0	GTTAATTCTCCTCTTGAAAGTTATTATCCGG
0.0	0.0	1.0	0.0	0.0	0.0	TTGAATACACCTGAGGAAAGTATGTGGCCGG
0.0	0.0	1.0	0.0	0.0	0.0	ATTAATGTTCCTATTGAAAGTCTGTGGCCGG
0.0	0.0	1.0	0.0	0.0	0.0	TCTTTGCTTCCTGAGGAAGATTATTATCCGG
0.0	0.0	1.0	0.0	0.0	0.0	AGTAGGCTGCCTACGGAATCGCTGTGGCCGG
0.0	0.0	1.0	0.0	0.0	0.0	CTTAATATGCCTGAGGAAAATACTTGGCCGG
0.0	0.0	1.0	0.0	0.0	0.0	CTTTCGTATCCTGAGGAATCTACTTGGCCGG
0.0	0.0	1.0	0.0	0.0	0.0	AAGAATGTGCCTCATGTAAATCATCATCCGG
0.0	0.0	1.0	0.0	0.0	0.0	AGGAATGTTCCTGAGGAAGGTTATTGGCCGG
0.0	0.0	1.0	0.0	0.0	0.0	GATAATGTTCCTGAGGAAAATTTGTGGCTGG
0.0	0.0	1.0	0.0	0.0	0.0	TGGAAGAATCCTCAGGAATATGATTTCCCGG
0.0	0.0	1.0	0.0	0.0	0.0	GCGCGTTTTCCTGTGGAAACGATGTGGCCGG
2.0	0.0	1.0	0.0	0.0	0.0	ATTCTTACTCCTAGTGAATCTATGTGGCCGG
0.0	0.0	1.0	0.0	0.0	0.0	ATTAATGAGCCTTCTGAAATTATTTTTCCGG
0.0	0.0	1.0	0.0	0.0	0.0	CTGCAGCTTCCTGAGGAAATTGATTTCCCGG
0.0	0.0	1.0	0.0	0.0	0.0	ACTTTTGGGCCTGTTGAATATGGTTATCCGG
2.0	0.0	1.0	0.0	0.0	0.0	TGTTGTTCGCCTTTTGAATGGACTAGTCCGG
0.0	0.0	1.0	0.0	0.0	0.0	TTTAATCAGCCTACTGAAAATACGTGGCCGG
0.0	0.0	1.0	0.0	0.0	0.0	CCTTGGGGTCCTATTGAAAATGATTGGCCGG
0.0	0.0	1.0	0.0	0.0	0.0	CGGCCGCAGCCTATTGAATTGAATTTTCCGG
0.0	0.0	1.0	0.0	1.0	0.0	ATTAATATTCCTGGGGAAAGTGATTGGCCCG
0.0	0.0	1.0	0.0	0.0	0.0	CATTCTCGGCCTACTGAAAATGATTGGCCGG
0.0	0.0	1.0	0.0	0.0	0.0	CTTAATAAGCCTACGGAAACTGATTGGCCGG
0.0	0.0	1.0	0.0	0.0	0.0	CGGTATACTCCTCAGGAAACGACTTGGCCGG
0.0	0.0	1.0	0.0	0.0	0.0	AAGAATGTGCCTGGGGAATATGATTTCCCGG
0.0	0.0	1.0	0.0	0.0	0.0	AAGTCGCATCCTGTTGAAGATGATTGGCCGG
0.0	0.0	1.0	0.0	0.0	0.0	CTTTCTCTTCCTACGGAATATACTTATCCGG
0.0	0.0	1.0	1.0	0.0	0.0	ACGAATGTTCCTATGGAAGATGAATGGCCGG
0.0	0.0	1.0	0.0	0.0	0.0	TATGATGGGCCTACGGAATCTATTTGCCCGA
0.0	0.0	1.0	1.0	0.0	0.0	TTGAATGAGCCTACGGAAAATCATTGGCCGG
0.0	0.0	1.0	0.0	0.0	0.0	ACGAATCAGCCTTCGGAAACTGAGTGGCCGG
0.0	0.0	1.0	0.0	0.0	0.0	GTTTATGTTCCTACTGAAACGACTTGGCCGG
0.0	0.0	1.0	0.0	0.0	0.0	CATAAGCTGCCTGGGGAACAGGAATGGCCGG
0.0	0.0	1.0	0.0	0.0	0.0	TGGAGGATTCCTCAGGAAATTACTTGGCCGG
0.0	0.0	1.0	0.0	0.0	0.0	TCGGGGGATCCTGCTGAAGATATGTGGCCGG
1.0	0.0	1.0	0.0	0.0	0.0	ATGAATGTTCCTATGGAAGCTGATTATCCGG
0.0	0.0	1.0	0.0	0.0	0.0	ACGAATGATCCTGTGGAATCTCATGGCCGGA
0.0	0.0	1.0	0.0	0.0	0.0	CTTAATTCGCCTGAGGAAGATGCTTGGCCGG
0.0	0.0	1.0	2.0	0.0	0.0	CCGCAGGAGCCTATGGAAGATGATTGGCTGG
0.0	0.0	1.0	0.0	0.0	0.0	ATGTGGGGGCCTGAGGAGAATCCGTGGCCGG
0.0	0.0	1.0	0.0	0.0	0.0	TGGAATTTCCCTGTTGAAGATACTCTGCCGG
0.0	0.0	1.0	0.0	0.0	0.0	TTGAATGAGCCTCAGGAATCTTCTTGGCCGG
0.0	0.0	1.0	0.0	0.0	0.0	CTTAATCATCCTAGTGATTCTCTGTGGCCGG
0.0	0.0	1.0	0.0	0.0	0.0	CTTCATGGGCCTGGGGAAAGTGATTGGCAGG
3.0	0.0	1.0	1.0	0.0	0.0	TATAGTGAGCCTAGTGAAGAGGATGATCCGG
0.0	0.0	1.0	0.0	0.0	0.0	CCGCATGGTCCTCAGGAAGATGATTGGCCGG
0.0	0.0	1.0	0.0	0.0	0.0	ATTAGTTATCCTGAGGAAAGTCATTATCCGG
0.0	0.0	1.0	0.0	0.0	0.0	TTGAATTTGCCTGAGGAAAATGAGTATCCGG
0.0	0.0	1.0	0.0	0.0	0.0	TATAATAATCCTACTGAAACCAATTGGCCGG
0.0	0.0	1.0	0.0	0.0	0.0	GCTCCGCAGCCTGAGCAATCGACTTGGCCGG
0.0	0.0	1.0	0.0	0.0	0.0	CTTAATTCGCCTGAGGAAAATCTTTGGGCGG
0.0	0.0	1.0	0.0	0.0	0.0	CCTAATCGGCCTCAGGAAACTTCTTGGCCGG
0.0	0.0	1.0	0.0	0.0	0.0	CAGACTATGCCTTCTGAATCTGATTGGCCGG
0.0	0.0	1.0	0.0	0.0	0.0	AATTATGGTCCTCTTGAAATTAATTTTCCGG
0.0	0.0	1.0	0.0	1.0	0.0	TATCAGGTTCCTGTGGAAGATGAGTGGCCGG
0.0	0.0	1.0	0.0	0.0	0.0	AGTCGTTATCCTGTTGAATCGTATTGGCCGG
0.0	0.0	1.0	0.0	0.0	0.0	CTTTTGAATCCTCAGGAAGATACTTATCCGG
0.0	0.0	1.0	0.0	0.0	0.0	CTTAATTGGCCTGCTGAAATTAGTTTTCCGG
0.0	0.0	1.0	0.0	0.0	0.0	TCGAATCTGCCTCAGGAATCGGCATGGCCGG
0.0	0.0	1.0	0.0	0.0	0.0	ATGAATGTTGCTGATGAAAGTGATTGGCCGG
0.0	0.0	1.0	0.0	0.0	0.0	AGGTTGCAGCCTACTGAATTTTCTTGGCCGG
0.0	0.0	1.0	0.0	0.0	0.0	TTTAATGCTCCTTCGCAATCTTCGTATCCGG
0.0	0.0	1.0	0.0	0.0	0.0	GTTAATGTGCCTGCTGAATCTGTTTGGCCGG
0.0	0.0	1.0	0.0	0.0	0.0	ACGAATTTTCCTACTGAAAATACTTGGCCGG
0.0	0.0	1.0	0.0	0.0	0.0	GAGCGTCAGCCTGTTGAATCGAGTTGGCCGG
0.0	0.0	1.0	0.0	0.0	0.0	CAGATGGAGCCTGCGGAATCTGATTGGCCGG
0.0	0.0	1.0	0.0	0.0	0.0	CTGAGGTCTCCCGAGGAAACTACGTATCCGG
2.0	0.0	1.0	0.0	0.0	0.0	AATTGTATTCCTTGTGAATTGGGGTGGCCGG
0.0	0.0	1.0	0.0	0.0	0.0	TATCTGGCTCCTGCGGAACATGCTTGGCCGG
0.0	0.0	1.0	0.0	0.0	0.0	TTTACTTTTCCTAGTGAAAATACGTGGCCGG
0.0	0.0	1.0	0.0	0.0	0.0	ACGAATCAGCCTTCGGAAAATGAGTGGCCAG
0.0	0.0	1.0	0.0	0.0	0.0	ATGTCTGTTCCTAGTGAATCGAGTTATCCGG
0.0	0.0	1.0	0.0	1.0	0.0	TATCAGATTCCTGAGGAATCTTCTTGGTCGG
0.0	0.0	1.0	0.0	0.0	0.0	GCTACGCTTCCTGAGGAAAATCAGTGGCCGG
0.0	0.0	1.0	0.0	0.0	0.0	GCTCGCGGGCCTGTGGAATGGTCTGGGCCGG
0.0	0.0	1.0	0.0	0.0	0.0	TTTAATGAGCCTATGGAAGTTGATTGGCCTG
0.0	0.0	1.0	0.0	0.0	0.0	TGGAATATTCCTGAGGAATATATTTGGCCGG
0.0	0.0	1.0	0.0	0.0	0.0	TATAAGAATCCTCAGGAAACCACTTGGCCGG
0.0	0.0	1.0	1.0	0.0	0.0	AATTCTTATCCTGAGGAAAGTACGTGGCCGG
0.0	0.0	1.0	0.0	0.0	0.0	ACTAATTGGCCTCAGGAAGATAATTGGCCGG
0.0	0.0	1.0	0.0	0.0	0.0	CTTAATTTGACTGAGGAAAATGATTATCCGG
0.0	0.0	1.0	0.0	0.0	0.0	GTTAAGTTGCCTGAGGAATCTGATTTCCCGG
0.0	0.0	1.0	0.0	0.0	0.0	CAGAATTATCCTCTGGAAGATACTTGGCCGG
0.0	0.0	1.0	0.0	0.0	0.0	CGGAGTCATCCTGTGGAAATGGATTGGCCGG
2.0	0.0	1.0	0.0	0.0	0.0	TTTACGACGCCTACTGAAAATGATTTTCCGG
0.0	0.0	1.0	0.0	0.0	0.0	AATCGGGCTCCTGAGGAATCTTCTTGGCCGG
0.0	0.0	1.0	0.0	0.0	0.0	ACTAATATTCCTATTGGAAGTAATTGGCCGG
3.0	0.0	1.0	2.0	0.0	0.0	CATAGTATGCCTTTTGAAAATGATGAGCCGG
0.0	0.0	1.0	0.0	0.0	0.0	CTTTCGGATCCTTTTGAAACGCATAGTCCGG
0.0	0.0	1.0	0.0	0.0	0.0	CTGCCTGAGCCTGAGGAAAATGTGTGGCCGG
6.0	0.0	1.0	0.0	0.0	0.0	AATCGGCTGCCTGTTGAACATCATGATCCGG
0.0	0.0	1.0	0.0	0.0	0.0	ATGAGCACTCCTGAGGAATATGATTTTCCGG
0.0	0.0	1.0	0.0	0.0	0.0	GCTCCGCAGCCTGAGGAAAATAGTTGGCCGG
0.0	0.0	1.0	0.0	0.0	0.0	TTGAATGCTCCTCAGGAAAATACGTGGCCGT
0.0	0.0	1.0	0.0	0.0	0.0	TTGTATGGGCCTATGGAAAATGATTGGCCGG
0.0	0.0	1.0	0.0	0.0	0.0	CGGAATGAGCCTACGGAATATACTTAACCGG
2.0	0.0	1.0	0.0	0.0	0.0	TGTAATGAGCCTACTGAATGGCATTATCCGG
0.0	0.0	1.0	0.0	0.0	0.0	TATAATATGCCTCTGGAAGATGATTGGCCGG
2.0	0.0	1.0	0.0	0.0	0.0	GTTTCTGATCCTATTGAAGATGATGAGCCGG
0.0	0.0	1.0	0.0	0.0	0.0	ATTCTGCCTCCTATTGAATCTGATTGGCCGG
0.0	0.0	1.0	0.0	0.0	0.0	AATAATATGCCTGATGAAAGTGTTTGGCCGG
0.0	0.0	1.0	0.0	0.0	0.0	ATGAATGAGCCTACTGAATCGGATTGGCCGG
0.0	0.0	1.0	0.0	0.0	0.0	CTGAATACTCCTTCGGAAACGGATTGGCCGG
0.0	0.0	1.0	0.0	1.0	0.0	ATTAGGATGCCTACTTAAGATTATTGGCCGG
0.0	0.0	1.0	0.0	0.0	0.0	CTGAATACTCCTACGGAAAATTCTTGGCCGG
0.0	0.0	1.0	0.0	0.0	0.0	TTGAACTTGCCTGGGGAATCTCAGTGGCCGG
0.0	0.0	1.0	0.0	0.0	0.0	ATTAATTATCCTATGGAAAGTAATTTTCCGG
0.0	0.0	1.0	0.0	0.0	0.0	CAGGGGTCGCCTGTGGAATCTGTGTGGCCTG
0.0	0.0	1.0	0.0	0.0	0.0	GCTAGTGGGCCTGTGGAATCGGAGTGGCCGG
0.0	0.0	1.0	0.0	0.0	0.0	TATAATGCTCCTACGGAAAGTGAGTGGCCTG
0.0	0.0	1.0	0.0	0.0	0.0	GCTAATTTTCCTGAGGAAACGTTGTGGCCGG
0.0	0.0	1.0	0.0	0.0	0.0	CATAATTTTCCTCAGGAACAGGATTTTCCGG
0.0	0.0	1.0	0.0	0.0	0.0	TCTAATCATCCTCAGGAAAGTTATTGGCCGG
0.0	0.0	1.0	0.0	1.0	0.0	ATGAATCTGCCTATGGAAGATAATTGGCCGG
0.0	0.0	1.0	0.0	0.0	0.0	TGCCTTGGTCCTGTGGAAAATGATTATCCGG
0.0	0.0	1.0	0.0	0.0	0.0	TATAATTATCCTGTTGAAGATTCTTGGCCGG
0.0	0.0	1.0	0.0	0.0	0.0	TTTAATTTTCCTGTTGAAGATTATTGGCCGG
0.0	0.0	1.0	0.0	0.0	0.0	ACTAGTCTGCCTATGGAATATCATTTTCCGG
0.0	0.0	1.0	0.0	0.0	0.0	AATAATGTGCCTGAGGAAAATTTGTGGCCGG
0.0	0.0	1.0	0.0	0.0	0.0	ACGACGTTGCCTGAGGAAACTTGGTGGCCGT
0.0	0.0	1.0	0.0	0.0	0.0	ATGAATATGCCTGAGGAAAGTATGTGGCCGG
0.0	0.0	1.0	0.0	0.0	0.0	GTGTCGTTGCCTGTTGAAACTAGTTGGCCGG
0.0	0.0	1.0	0.0	0.0	0.0	GAGCGTGATCCTATTGCAACGACTTGGCCGG
0.0	0.0	1.0	0.0	0.0	0.0	TGGCAGATGCCTGTTGAAACTTATTGGCCGG
0.0	0.0	1.0	0.0	0.0	0.0	ATGCGTACTCCTACGGGAAATCTGTGGCCGG
0.0	0.0	1.0	0.0	0.0	0.0	CAGGTGGGTCCTGTGGAAACGTGGGAGTCGG
0.0	0.0	1.0	0.0	0.0	0.0	TCTTATGGGCCTACGAAAGATCTGTGGCCGG
0.0	0.0	1.0	0.0	0.0	0.0	AAGCATTATCCTATGGAAAATATGTGGCCGG
0.0	0.0	1.0	0.0	0.0	0.0	TTTTATGGCCCTGAGGAAAATGATTATCCGG
0.0	0.0	1.0	0.0	0.0	0.0	CTTCATGGTCGTATTGAATCGAGTTGGCCGG
0.0	0.0	1.0	0.0	0.0	0.0	CTGCTGTTGCCTAGTGAAAATCCTCCGCCGG
0.0	0.0	1.0	0.0	0.0	0.0	TCGGCGACGCCTGTTGAATCTGATGAGCCGG
0.0	0.0	1.0	0.0	0.0	0.0	CGGAATGTTCCTGTTGAAGATTATTATCCGG
0.0	0.0	1.0	0.0	0.0	0.0	CAGAATCATCCTGTGGAAAATACGTGGCCGG
0.0	0.0	1.0	0.0	0.0	0.0	GCGAATCTTCCTGCTGAAGATACTTGGCCGG
1.0	0.0	1.0	0.0	0.0	0.0	CTTAATCAGCCTTGTGAAAGTTATTGGCCGG
0.0	0.0	1.0	0.0	0.0	0.0	GATAGGCGGCCTGTGGAAATGGAGTATCCGG
0.0	0.0	1.0	0.0	0.0	0.0	ACGAATATTCCTCAGGAAACTTCTTATCCGA
0.0	0.0	1.0	0.0	0.0	0.0	TTGAATTTGCCTGGCGAATCTCAGTGGCCGG
0.0	0.0	1.0	0.0	0.0	0.0	CTTGGTGTGCCTACGGAAAATGAGTGGCCGG
0.0	0.0	1.0	0.0	0.0	0.0	GCGAATCTTCCTACTGAACATTCGTGGCCGG
0.0	0.0	1.0	0.0	0.0	0.0	TTTAAGATGCCTGAGGAAGATAGTTGGCCGG
0.0	0.0	1.0	0.0	0.0	0.0	TCGAATCTTCCTGAGGAATCTTATTGGCCGG
0.0	0.0	1.0	0.0	0.0	0.0	TAACAAGAACCTCCGGAAATCGATTTCCCGG
0.0	0.0	1.0	1.0	6.0	0.0	ATGAATTATCCTGAGGAAAGTTCTTGGCCGG
0.0	0.0	1.0	0.0	0.0	0.0	GTGCGGGCTCCTACGGAAAATGATTGGCCGG
0.0	0.0	1.0	2.0	1.0	0.0	ATGAATGAGCCTATTGAATCTTATTGGCCGG
0.0	0.0	1.0	0.0	0.0	0.0	GCGCGTTTTCCTGAGGAAAATGGATGGCCGG
0.0	0.0	1.0	0.0	0.0	0.0	CTTAATCAGCCTGATGAAAGTTATTGCCCGA
0.0	0.0	1.0	0.0	0.0	0.0	AGGAATATGCCTTCGGAAAATCCTTGGCCGG
0.0	0.0	1.0	0.0	0.0	0.0	GGTCAGTATCCTGTTGAATCTGATTGGCCGG
0.0	0.0	1.0	0.0	1.0	0.0	TATGATTTTCCTGGGGAAAGTGATTGGCCGG
0.0	0.0	1.0	0.0	0.0	0.0	GCGAATAATCCTATTGAAGCTACTTATCCGG
0.0	0.0	1.0	0.0	0.0	0.0	CATAATTTTCCTGAAGAAAATACTTATCCGG
7.0	0.0	1.0	0.0	0.0	0.0	TCTCATTATCCTACTGAAAGTACTTATCCGG
0.0	0.0	1.0	0.0	0.0	0.0	CAGACTTATCCTGAGGAATCTTCTTGGCCGG
1.0	0.0	1.0	0.0	0.0	0.0	AATTTTTCTCCTACTGAAGATTTTTGGCCGG
0.0	0.0	1.0	0.0	0.0	0.0	ATGCGTCTTCCTGAGGAAAGTACTTGGCCGG
3.0	0.0	1.0	0.0	0.0	0.0	CTTAATAAGCCTGAGGAAGTGTATCATCCGG
0.0	0.0	1.0	0.0	0.0	0.0	CCTTGGGGGCCTAGTGAAAATGATTGGCCGG
0.0	0.0	1.0	0.0	0.0	0.0	CATCTGGTGCCTGAGGAAAGTTCTTGGCCGG
0.0	0.0	1.0	0.0	0.0	0.0	GCTGCTGAGCCTGTGGAATCTAATTGGCCGG
0.0	0.0	1.0	0.0	0.0	0.0	TCTAATTTTCCTCGGGAATCTTATTGGCCGG
0.0	0.0	1.0	0.0	0.0	0.0	TTGCGTATTCCTACTGAAGTTGATTGGCCGG
0.0	0.0	1.0	0.0	0.0	0.0	AATAATCTTCCTGAGGACCATTCGTGGCCGG
0.0	0.0	1.0	0.0	0.0	0.0	TTTTGGACTCCTCGTGAAGATGATTGGCCGG
0.0	0.0	1.0	0.0	0.0	0.0	GCTCGTGAGCCTATTGAATCTTCGTGGCCGG
0.0	0.0	1.0	0.0	0.0	0.0	CAGAATGTGCCTGAGGAAAATCCTTGGCGGG
0.0	0.0	1.0	0.0	0.0	0.0	AGGCAGACTCCTCATGAAAATGATTGGCCGG
1.0	0.0	1.0	0.0	0.0	0.0	TCGTCTCATCCTTCGGAAGATGAGTGGCCGG
0.0	0.0	1.0	0.0	0.0	0.0	AATTCTTATCCTGAGGAATCGCATTGGCCGG
0.0	0.0	1.0	0.0	0.0	0.0	CGGGTTCTGCCTGAGGAAAGTGATTGGCCGG
0.0	0.0	1.0	0.0	0.0	0.0	ATTAATTTGCCTGAGGAAGTGCATTAGCCGG
0.0	0.0	1.0	0.0	0.0	0.0	TCTCGGACCCCTGAGGAAACTACTTGGCCGG
0.0	0.0	1.0	2.0	1.0	0.0	ATGAATTATCCTGAGGAAAGTCATTGGCCGG
0.0	0.0	1.0	0.0	0.0	0.0	GCGCGTGTTCCTGAGGAAAATCATTGGCCGG
1.0	0.0	1.0	0.0	0.0	0.0	CTTGCTGAGCCTATTGAATATGAGTTTGCGG
1.0	0.0	1.0	0.0	0.0	0.0	GGTAGTACTCCTGTTGAAATTGTGTGGCCGG
0.0	0.0	1.0	0.0	0.0	0.0	AATAATGTGCCTTTGGAAAGTCCGTGGCCGG
0.0	0.0	1.0	0.0	0.0	0.0	CGGAGTCATCCTGTGGAAACGGAGTGGCCGG
0.0	0.0	1.0	0.0	0.0	0.0	ACTAATTATCCTGAGGAAAGTTCTTGGCCGG
0.0	0.0	1.0	0.0	0.0	0.0	CAGAATCTTCCTACTGAAGATCAGTGGCCGG
0.0	0.0	1.0	0.0	0.0	0.0	GGGAATGAGCCTGTGGAAATTTATTTTCCGG
0.0	0.0	1.0	0.0	0.0	0.0	CTTTCTTCGCCTAGTGAAACGATTTGGCCGG
0.0	0.0	1.0	0.0	0.0	0.0	TTTAGTACGCCTGTTGAAACGAATTGGCCGG
0.0	0.0	1.0	0.0	0.0	0.0	CTGAATGCCCCTGTGGAAGCTACTTGGCCGG
0.0	0.0	1.0	0.0	0.0	0.0	CTGAATTCGCCTACTCAAAATAGTTGGCCGG
0.0	0.0	1.0	0.0	0.0	0.0	ATGGGTGATCCTGTTGAAAATGATTGGCCGG
0.0	0.0	1.0	0.0	0.0	0.0	CTGAATTATCCTGTGGAAACTGATTATCCGG
0.0	0.0	1.0	0.0	0.0	0.0	TTTAATCAGCCTTCGGAACAGGAATGGCCGG
0.0	0.0	1.0	0.0	0.0	0.0	CTTAATTTGCCTACGGAAGATAATTGGCCGT
0.0	0.0	1.0	0.0	0.0	0.0	TTTAATCAGCCTGTTGAAGATCATTCGCCGG
0.0	0.0	1.0	0.0	0.0	0.0	CATTCGCAGCCTGTGGAAGATTATTGCCCGG
4.0	0.0	1.0	0.0	0.0	0.0	CTTAGGAGTCCTACTGAATTTACTTTTCCGG
0.0	0.0	1.0	1.0	0.0	0.0	GGGAATCAGCCTATGGAAAGTGATTGGCCGG
0.0	0.0	1.0	0.0	0.0	0.0	TACAATGTTCCTCGGGAAAGTGATTGGCCGG
0.0	0.0	1.0	0.0	0.0	0.0	CTTCAGATTCCTATTGAATCGTATTGGCCGG
0.0	0.0	1.0	0.0	0.0	0.0	TCTCGGACTCCTGAGGAAGCGAATTGGCCGG
2.0	0.0	1.0	0.0	0.0	0.0	TATCTTAATCCTACGGAAGAGACGTTTCCGG
0.0	0.0	1.0	0.0	0.0	0.0	CCTCAGGATCCTGCGGAATCTGATTGGCCGG
0.0	0.0	1.0	0.0	0.0	0.0	GTGTTTGATCCTATTGAAACGTCTTGGCCGG
0.0	0.0	1.0	0.0	0.0	0.0	CACTCTTTTCCTATGGAAAATGATTATCCGG
0.0	0.0	1.0	0.0	0.0	0.0	CCGGGTGGTCCTCAGGAAGATGATTGGCCGG
0.0	0.0	1.0	0.0	0.0	0.0	CAGAATCTTCCTAGTGAACATGATTGGCCGG
0.0	0.0	1.0	0.0	0.0	0.0	CTTAATTTGCCTGAGGAAATGGAGTATCCGG
0.0	0.0	1.0	0.0	0.0	0.0	CGTATTACGCCTCAGGAAATCGATTTCCCGG
0.0	0.0	1.0	0.0	1.0	0.0	GGGTTTGGGCCTATTGAATCTGATTGGCCGG
0.0	0.0	1.0	0.0	0.0	0.0	ACTTCTGAGCCTAATTAACATGGTTGGCCGG
0.0	0.0	1.0	0.0	0.0	0.0	AAGTCTCAGCCTATGGAAAGTTCGTGGCCGG
0.0	0.0	1.0	1.0	0.0	0.0	CATAATTATCCTACTGAATCGGATTGGCCGG
0.0	0.0	1.0	0.0	0.0	0.0	CTTAATTTGCCTGAGGAAAATAGTTTTCCGG
0.0	0.0	1.0	0.0	0.0	0.0	CTTAATTCGCCTTGTGAAACTGATTGGCCGG
0.0	0.0	1.0	0.0	0.0	0.0	ATTAATTATCCTGAGGAAAATGAGTGGCCGG
0.0	0.0	1.0	0.0	0.0	0.0	CTGAATTATCCTGAGGAAGCGATTGGCCGGA
0.0	0.0	1.0	0.0	0.0	0.0	TATAATATTCCTCAGGAAGTGACGTGGCCGG
0.0	0.0	1.0	0.0	0.0	0.0	ACGAATACTCCTATGGAAAATACTTGGCCGG
0.0	0.0	1.0	0.0	0.0	0.0	ATGAATCAGCCTGCTGAATATATGTGGCCGG
0.0	0.0	1.0	0.0	0.0	0.0	GTGAATCATCCTTCGGAATTGTCTTGGCCGG
0.0	0.0	1.0	0.0	0.0	0.0	GCTCGTCATCCTGTTGAAGATTCGTGGCCGG
2.0	0.0	1.0	0.0	0.0	0.0	TCGAGGATTCCTTGTGAATCTTCTTGGCCGG
0.0	0.0	1.0	0.0	0.0	0.0	CCTCATTTGCCTATGGAAAGTTCGTGGCCGG
0.0	0.0	1.0	0.0	0.0	0.0	CGTAGTTATCCTACGTAAACTACTTGGCCGG
0.0	0.0	1.0	0.0	0.0	0.0	GTTCGGGTGCCTGCTGAAAATGATTGGTCGG
0.0	0.0	1.0	0.0	0.0	0.0	TATAACTTTCCTACGGAAAATCATTTTCCGG
2.0	0.0	1.0	0.0	0.0	0.0	TTTAATCTGCCTGATGAAGATATTAGTCCGG
0.0	0.0	1.0	0.0	1.0	0.0	TTTAATGCTCCTACGGAAGATGAGTGGCCGG
0.0	0.0	1.0	0.0	0.0	0.0	AATAATAGTCCTGAGGAAAATGATTATCCGG
0.0	0.0	1.0	0.0	0.0	0.0	CGGATGCAGCCTATTGAAACAGATTGGCCGG
0.0	0.0	1.0	0.0	0.0	0.0	CGGACCCAGCCTGAGGAAAATCATTGGCCGG
0.0	0.0	1.0	0.0	0.0	0.0	CATCATCATCCTGAGGAAAATGAGAATCCGG
0.0	0.0	1.0	0.0	0.0	0.0	CTGAATATGCCTGTTGAAAATGATAATCCGC
0.0	0.0	1.0	0.0	0.0	0.0	CGGAATACGCCTGAGCAAGTGAGTTGGCCGG
0.0	0.0	1.0	0.0	0.0	0.0	TCGAATATGCCTACGGAAGGGCAGTGGCCGG
0.0	0.0	1.0	0.0	0.0	0.0	CATCTCGTTCCTGAGGAATCGACGTGGCCGG
0.0	0.0	1.0	0.0	0.0	0.0	AGGCAGTATCCTTGTGAAGTTTATTTTCCGG
0.0	0.0	1.0	0.0	0.0	0.0	AGGTTGAGTCCTATGGAAATCTCTTGGCCGG
0.0	0.0	1.0	0.0	0.0	0.0	AAGTCTGCTCCTTGTGAATTTCTTTTTCCGG
0.0	0.0	1.0	0.0	0.0	0.0	ACGCATACTCCTACTGAAAGTCATTGGCCGG
0.0	0.0	1.0	0.0	0.0	0.0	TGGAAGTGGCCTGAGGAAAATCCTTGGCCGG
0.0	0.0	1.0	0.0	0.0	0.0	CGGAATTTTCCTCAGGAATCTAATTGGCCGG
0.0	0.0	1.0	0.0	0.0	0.0	CCTAATTATCCTGTGGAAATTCATGCGCCGG
0.0	0.0	1.0	0.0	0.0	0.0	AATAGGGAGCCACAGGAATCTCATTGGCCGG
0.0	0.0	1.0	0.0	0.0	0.0	AGGGGGGAGCCTACGGAAGATTTTTGGCCGG
0.0	0.0	1.0	1.0	0.0	0.0	ATGAATCTGCCTATGGAAGATACTTGGCAGG
0.0	0.0	1.0	0.0	0.0	0.0	TTTTTGTTTCCTGAGGAATCTGATTGGCCGA
0.0	0.0	1.0	0.0	0.0	0.0	TGGGGGGATCCTCAGGAATCTTGTTAGCCGG
0.0	0.0	1.0	0.0	0.0	0.0	TTGATTGCGCCTGTGTAAATGTCGTGGCCGG
0.0	0.0	1.0	0.0	0.0	0.0	ATGAATACGCCTAATGCAAATTCTTATCCGG
0.0	0.0	1.0	0.0	0.0	0.0	GCGTTGGGTCATGAGGAAGTTTGGTTTCCGG
0.0	0.0	1.0	0.0	0.0	0.0	CCTAAGGATCCTGTGGAATCTGATTGGCCGG
0.0	0.0	1.0	0.0	0.0	0.0	GCGATTACTCCTACTGAAAGTACGTGGCCGG
0.0	0.0	1.0	0.0	0.0	0.0	GCGAGGAGTCCCGTGGAAAGTATGTGGCCGG
0.0	0.0	1.0	0.0	0.0	0.0	CTTCATGGGCCTGGGGAACGTGATTGGCCGG
0.0	0.0	1.0	0.0	0.0	0.0	AGGAATGCTCCTACGGAAAATTCTTTGCCGG
0.0	0.0	1.0	0.0	0.0	0.0	ACTAATATGCCTCAGGAAGCTGATTGGCCGG
0.0	0.0	1.0	0.0	0.0	0.0	AGGAATCAGCCTGTGGAAAATGATTGGCCGG
0.0	0.0	1.0	0.0	0.0	0.0	CATTCGTGGCCTGAGGAAACGAGTATGCCGG
0.0	0.0	1.0	0.0	0.0	0.0	ATTAATCAGCCTGTTGAAACTAGTTGGCCGG
0.0	0.0	1.0	0.0	0.0	0.0	GGTAAGTATCCTGAGGATAATAGTTGGCCGG
0.0	0.0	1.0	0.0	0.0	0.0	CTGCGGAGTCCTGTTGAAAATTCTTGGCCGG
0.0	0.0	1.0	0.0	0.0	0.0	AATAATGTTCCTATTGAAAGTAGTTGGCCGG
0.0	0.0	1.0	0.0	0.0	0.0	ACGCAGGTGCCTGAGGAAAGTGATTGGCCGG
0.0	0.0	1.0	0.0	0.0	0.0	TTTGTTATTCCTACTGAAACTGTGCAGCCGG
0.0	0.0	1.0	0.0	0.0	0.0	CTTAATTCTCCTGGTGAAAGTGATTGGCCGG
0.0	0.0	1.0	0.0	0.0	0.0	CGTAATCAGCCTACGGAAAATGAGTGGCCGG
0.0	0.0	1.0	0.0	0.0	0.0	TTGATTGGTCCTGAGGAATCTACTTGGGCGG
0.0	0.0	1.0	0.0	0.0	0.0	TGGAGGATTCCTGAGGAAAGTACTTGGCCGC
0.0	0.0	1.0	0.0	0.0	0.0	TGGAGGATTCCTGAGGAAAGTACTTGGCCGA
0.0	0.0	1.0	0.0	0.0	0.0	TATAGGGATCCTCAGGAAATGCATTGGCCGG
0.0	0.0	1.0	0.0	0.0	0.0	TTTCATACGCCTGTTGAACTGTAGTGGCCGG
0.0	0.0	1.0	0.0	0.0	0.0	CTTATGTTGCCTGAGGAAGGTAGTTGGCCGG
0.0	0.0	1.0	0.0	0.0	0.0	GTGCGTTTTCCTATGGAATCTACTTGGCCGG
0.0	0.0	1.0	0.0	0.0	0.0	CTGCTTACGCCTGTGGAAATGGAGTGACCGG
0.0	0.0	1.0	0.0	0.0	0.0	TATAATGCTCCTACGGAATCTAAGTGGCCGG
0.0	0.0	1.0	0.0	0.0	0.0	GTTGGGGCGCCTGAGGAAACGAAGTGGCCGG
0.0	0.0	1.0	1.0	0.0	0.0	ACTTATCATCCTGTTGAAGATTCGTGGCCGG
0.0	0.0	1.0	0.0	0.0	0.0	CTGAGTACTCCTGCTGAAGATAATTATCCGG
0.0	0.0	1.0	0.0	0.0	0.0	ACGAATCATCCTACGGAAACGACGTGGCAGG
0.0	0.0	1.0	0.0	0.0	0.0	AGTGGTTTTCCTAATGAAGATGCGGCGCCGG
0.0	0.0	1.0	0.0	0.0	0.0	AATACGCAGCCTTCGGAATCTAATTGGCCGG
0.0	0.0	1.0	0.0	0.0	0.0	ACGAATGATCCTGTGGAATCTCATTGGTCGG
0.0	0.0	1.0	0.0	0.0	0.0	CATCTGGTGCCTGAGGAATCGCATTGGCCGG
0.0	0.0	1.0	0.0	0.0	0.0	CAGCCTACTCCTGAGGAAAATATGTGGCCGG
0.0	0.0	1.0	0.0	0.0	0.0	ATGAATTTTCCTGAGGAAACTGATTGGCCGT
0.0	0.0	1.0	0.0	0.0	0.0	ATTAAATTGCCTACTGAACATCATTGGCCGG
0.0	0.0	1.0	0.0	0.0	0.0	TCTAATTTTCCTGAGGAAACTTGGACTCCGG
0.0	0.0	1.0	0.0	0.0	0.0	CTGAATTTTCCTACTGAAACTAGTTGGCCGG
0.0	0.0	1.0	0.0	0.0	0.0	AGGAATGTTCCTGAGGGAATTTATTGGCCGG
0.0	0.0	1.0	0.0	0.0	0.0	CAGAATTCTCCTGAGGAAACGCCTTATCCGG
0.0	0.0	1.0	0.0	0.0	0.0	CTTAATTTGCCTGCGGAAAATAATTTTCCGG
0.0	0.0	1.0	0.0	0.0	0.0	CAGAATATGCCTATTGAATCGCATTATCCGT
0.0	0.0	1.0	0.0	0.0	0.0	AAAAATATGCCTGCTGAAAGTCAGTGGCCGG
3.0	0.0	1.0	0.0	0.0	0.0	TTGAGGATTCCTCTGGAAAATTTGTGGCCGG
0.0	0.0	1.0	2.0	1.0	0.0	ATTAATTGGCCTACTGAAAATGATTGGCCAG
0.0	0.0	1.0	0.0	0.0	0.0	AATAATGATCCTGCGGAATATCTTTTTCCGG
0.0	0.0	1.0	0.0	0.0	0.0	CAGCGGTGGCCTGTTGAATCTACGTGGCCGG
0.0	0.0	1.0	0.0	0.0	0.0	TTTTATGAGCCTGCTGAAGATGATTTTCCGG
0.0	0.0	1.0	0.0	0.0	0.0	CCTCACGAGCCTCGGGAAGATTATTGGCCGG
0.0	0.0	1.0	0.0	0.0	0.0	CTAAGTCAGCCTACTGAAAATACGTGGCCGG
0.0	0.0	1.0	0.0	0.0	0.0	AATAATATGCCTGAGGAAAATCTTTGGCCGG
0.0	0.0	1.0	0.0	0.0	0.0	TATAGGCAGCCTGTGGAAAGTGATTGGCCGG
0.0	0.0	1.0	0.0	2.0	0.0	CGTAATGAGCCTTCTGAAGATGTTTGGCCGG
0.0	0.0	1.0	0.0	0.0	0.0	CGGAGTCAGCCTGTGGAAACGATGTGGCCGC
0.0	0.0	1.0	0.0	0.0	0.0	TCTGGTGGTCCTCAGGAAAATGAGTGGCCGG
0.0	0.0	1.0	0.0	0.0	0.0	TATAATACTCCTGTGGAAAATCATTGGCCGG
0.0	0.0	1.0	0.0	0.0	0.0	CGTTCGATTCCTGAGGAATCGACTGAGCCGG
0.0	0.0	1.0	0.0	0.0	0.0	ACTTCGATTCCTACGGAAACTGATTGGCCGG
0.0	0.0	1.0	0.0	0.0	0.0	AAGTCTGAGCCTTGGGAAACTTATTGGCCGG
0.0	0.0	1.0	0.0	0.0	0.0	CTGCAGCTTCCTGAGGAACAGGATTGGCCGG
0.0	0.0	1.0	0.0	0.0	0.0	GGGAATGAGCCTATTGAATCTTATTGGCCGG
0.0	0.0	1.0	0.0	0.0	0.0	GCTGGTCTTCCTGNTGNAAATGATTGGCCGG
0.0	0.0	1.0	0.0	0.0	0.0	CAGAGGACGCCTAAGGAAAGTGATTGGCCGG
0.0	0.0	1.0	0.0	0.0	0.0	CGGAGTGCTCCTGAGGAATCGGAGTTTCCGG
0.0	0.0	1.0	0.0	0.0	0.0	TTTTTTTATCCTATTGAATTGACGGATCCGG
0.0	0.0	1.0	0.0	0.0	0.0	AGGAATATGCCTGCGGAAGATCTTTGCCCGG
0.0	0.0	1.0	0.0	0.0	0.0	CGGAATGAGCCTTCGGAATCTTCTTGGCCGG
0.0	0.0	1.0	0.0	0.0	0.0	CAGATGATGCCTGTTGAAGATACGTGGCCGG
0.0	0.0	1.0	0.0	0.0	0.0	TATTCGCAGCCTGCGGAAGATACTTGGCCGG
0.0	0.0	1.0	0.0	0.0	0.0	AAGAGTTATCCTGAGGAATCTCAGTGGCCGG
0.0	0.0	1.0	0.0	0.0	0.0	CCGATGGCGCCTGCGGAATATACTTTTCCGG
4.0	0.0	1.0	0.0	0.0	0.0	ATTCGGGAGCCTATTGAATATGGTATTCCGG
0.0	0.0	1.0	0.0	0.0	0.0	CTTAGCTATCCTACTGAAGATGATGAGCCGG
0.0	0.0	1.0	0.0	0.0	0.0	CGCGCGTTTCCTGAGGAAAATGAGTGGCCGG
0.0	0.0	1.0	0.0	0.0	0.0	CAGTTGTCTCCTAATGAATATGATTGGCCGG
0.0	0.0	1.0	0.0	0.0	0.0	AAGCAGACGCCTGTTGAAGCTCATGAGCCGG
0.0	0.0	1.0	0.0	0.0	0.0	CAGAGTACGCCTGAGGAAAATACGTTTCCGG
0.0	0.0	1.0	0.0	0.0	0.0	GTGAATCAGCCTCGTGAAGTTGAGTGGCCGG
0.0	0.0	1.0	0.0	0.0	0.0	GCTGCGGTGCCTCAGGAAAATTAGTCTCCGG
0.0	0.0	1.0	0.0	0.0	0.0	CTGTCTCTGCCTGTGGAAGATTATTGGCCGG
0.0	0.0	1.0	0.0	0.0	0.0	CGTCAGAATCCTGAGGAAATTGATTTTCCGG
1.0	0.0	1.0	0.0	0.0	0.0	CGTAGTGGTCCTTCGGAAACTCCTTGGCCGG
0.0	0.0	1.0	0.0	0.0	0.0	TTTGATATGCCTACGGAATCGTATTGGCCGG
0.0	0.0	1.0	0.0	0.0	0.0	TATCAGGTGCCTGAGGAAGATGATTGGCCGG
0.0	0.0	1.0	1.0	0.0	0.0	AAGACTGATCCTGTGGAAAGTGATTGGCCGG
0.0	0.0	1.0	0.0	0.0	0.0	ATTTCTTTTCCTGAGGAAATGCATTTTCCGG
0.0	0.0	1.0	0.0	0.0	0.0	TGGACGATGCCTCAGGAATTTGATTTCCCGG
0.0	0.0	1.0	0.0	0.0	0.0	AATAATTATCCTGAGGAAAATATGTATCCGT
3.0	0.0	1.0	0.0	0.0	0.0	CATCAGAAGCCTGTGGAATTTCATTTTCCGG
0.0	0.0	1.0	0.0	0.0	0.0	TTTGATATGCCTACGGAATCGGATTGGCCGA
2.0	0.0	1.0	0.0	0.0	0.0	TGGATGAGTCCTATTGAAACTGAGGATCCGG
0.0	0.0	1.0	0.0	0.0	0.0	GTTAATACGCCTGCTGAAAGTGAGTGTCCGG
0.0	0.0	1.0	0.0	0.0	0.0	TCTGCTCAGCCTGCTGAATCGCAGTGGCCGG
0.0	0.0	1.0	0.0	0.0	0.0	CTTAATATTCCTAGTGAAAGTGATTGGCCGG
0.0	0.0	1.0	0.0	0.0	0.0	AATAATGATCCTGTTGAAATGATGCGGCCGG
0.0	0.0	1.0	0.0	0.0	0.0	TCGCGTGTGCCTGAGGAAAATACTTATCCGG
0.0	0.0	1.0	0.0	0.0	0.0	ACGTCTTCTCCTGAGGAAAATTCGTGGCCGG
0.0	0.0	1.0	0.0	0.0	0.0	TTTAATCTGCCTACGGAAAATGATATTCGGG
0.0	0.0	1.0	0.0	0.0	0.0	TATGCGTTGCCTGTGGAAGTTGATTTTCCGG
2.0	0.0	1.0	0.0	0.0	0.0	AAGAATTTGCCTGGTGAAGGGAATTATCCGG
0.0	0.0	1.0	0.0	0.0	0.0	CTGAATCGTCCGGAGGAATCGTGGTGGCCGG
1.0	0.0	1.0	1.0	0.0	0.0	CAGAATTATCCTGTGGAAAATCATTGGCCGG
0.0	0.0	1.0	0.0	0.0	0.0	ACGAATATGCCTATTGAAGATGAGTGGCCAG
0.0	0.0	1.0	0.0	0.0	0.0	ATTAATATGCCTACTGACACTTGGCTGCCGG
0.0	0.0	1.0	0.0	0.0	0.0	GTGAATGTTCCTCAGGAAAATTCTTATCCGG
0.0	0.0	1.0	0.0	0.0	0.0	GGGAAGTCTCCTAATGAAAATACTTGGCCGG
0.0	0.0	1.0	0.0	0.0	0.0	AAGAATATGCCTTCTGAAATGATGTGGCCGG
0.0	0.0	1.0	1.0	0.0	0.0	CGTACTTTTCCTGAGGAAAATGATTGCCCGG
0.0	0.0	1.0	0.0	0.0	0.0	GCTAATATTCCTACGGAAGATACTTTTCCGG
0.0	0.0	1.0	0.0	0.0	0.0	ACGAATATTCCTATTGAAATGTACTGGCCGG
0.0	0.0	1.0	0.0	0.0	0.0	ACTAATGTTCCTGAGGAATATGATTTTCCGG
0.0	0.0	1.0	0.0	0.0	0.0	AGGATTGCGCCTGTGGAATCGGAGTGGCCGG
0.0	0.0	1.0	0.0	0.0	0.0	GGTAATGAGCCTCTTGAAATTTATTGGCCGG
0.0	0.0	1.0	0.0	0.0	0.0	CAGGGTCAGCCTAAGGAATCTGAGTGGCCGG
0.0	0.0	1.0	0.0	0.0	0.0	TGGAGGATTCCTGTGGAAGATCATTGGCCGG
0.0	0.0	1.0	0.0	0.0	0.0	GCGAATATGCCTACTGAAAATGTTTGGCCGG
0.0	0.0	1.0	0.0	0.0	0.0	AAGTCGATTCCTACTGAAACGGATTGGCCGG
0.0	0.0	1.0	0.0	0.0	0.0	GTTAATACGCCTATTGAAACTTCGTGGCCGG
0.0	0.0	1.0	0.0	0.0	0.0	ACGAATCATCCTGGGGAATCTATTTGGCCGG
0.0	0.0	1.0	0.0	0.0	0.0	CATCATAATCCTGTTGAAACGGATTGGCCGG
0.0	0.0	1.0	0.0	0.0	0.0	CCCTATGCTCCTGAGGAAGATAGTTGGCCGG
0.0	0.0	1.0	0.0	0.0	0.0	CAGAGGATTCCTGAGGAAAGTACTTGGCCGG
0.0	0.0	1.0	0.0	0.0	0.0	ACGAATTATCCTGCTGAAGATGATGAGCCGG
0.0	0.0	1.0	0.0	0.0	0.0	AATTTGGAGCCTGAGGAAACTTATTATCCGG
0.0	0.0	1.0	0.0	0.0	0.0	TCGATGACTCCTTCGGAATCGACTTGGCCGG
0.0	0.0	1.0	0.0	0.0	0.0	TGGAATGTGCCTTCGGAAAATAACTATCCGG
8.0	0.0	1.0	0.0	0.0	0.0	CTTTTGGATCCTGTTGAAACGACGTTTCCGG
0.0	0.0	1.0	0.0	0.0	0.0	ATGAATGCTCCTGTTGAAGATTATTATCCGG
0.0	0.0	1.0	0.0	0.0	0.0	TTGAATCGTCCTACTGAATCTGATTGGCCGG
0.0	0.0	1.0	0.0	0.0	0.0	ACGAATGTTCCTACGGAATCGATGTGGCCGG
0.0	0.0	1.0	0.0	0.0	0.0	AAGAATTCGCCTGAGGAAACGGAGTGGCCGG
0.0	0.0	1.0	0.0	0.0	0.0	CATAATCTTCCTGAGGAAAATCCTTGGCCGG
0.0	0.0	1.0	0.0	0.0	0.0	CATTCGCAGCCTGTGGAACATTCTTGGCCGG
0.0	0.0	1.0	0.0	0.0	0.0	GTTAAGATGCCTGTGGAAGATAGTTGGCCGG
0.0	0.0	1.0	0.0	0.0	0.0	CGTAATTATCCTGCGGATTCTATTTGGCCGG
0.0	0.0	1.0	0.0	0.0	0.0	TATTCGCAGCCTGTGGAAAGTGATTGGCCGG
0.0	0.0	1.0	0.0	0.0	0.0	AATCGGGCGCCTCAGGAATCTTCTTGGCCGG
0.0	0.0	1.0	0.0	0.0	0.0	TGGTCGCATCCTGAAGAAAGTGAGTGGCCGG
0.0	0.0	1.0	0.0	0.0	0.0	CGGAATCAGCCTATGGAACTTCATGATCAGG
0.0	0.0	1.0	0.0	0.0	0.0	TTGCGTCAGCCTGAGGAAACTCAGTGGCCGT
0.0	0.0	1.0	0.0	0.0	0.0	CATAATTTTCCTGAGGAAAATACTTATCGGA
0.0	0.0	1.0	0.0	0.0	0.0	TGGGCTAATCCTGTTGAATATGATACTCCGG
0.0	0.0	1.0	0.0	0.0	0.0	TATAGTCAGCCTCATGAAAGTAATTGGCCGG
3.0	0.0	1.0	0.0	0.0	0.0	AGGGCTATGCCTGGTGAATGGGATGATCCGG
0.0	0.0	1.0	0.0	0.0	0.0	CGTAATCAGCCTACTGTATCTTATTGGCCGG
1.0	0.0	1.0	0.0	0.0	0.0	TTGCGTACGCCTGTTGAAGATGATGTTCCGG
0.0	0.0	1.0	0.0	0.0	0.0	GGGAATTTGCCTATTGAAGTTGATTATCCGG
0.0	0.0	1.0	0.0	0.0	0.0	TCTAATCATCCTGAGGAAGGTTGGTGGCCGG
0.0	0.0	1.0	1.0	2.0	0.0	CGGCATCAGCCTGAGGAAAATGATTGGCCGG
0.0	0.0	1.0	0.0	0.0	0.0	CTAAGTCGGCCTGAGGAAACGTTGTGGCCGG
0.0	0.0	1.0	0.0	0.0	0.0	ATTAATCAGCCTAGTGAATCTTCTTGGCCGG
0.0	0.0	1.0	0.0	0.0	0.0	ATTTCTTTTCCCGAGGAAAATGATTATCCGG
0.0	0.0	1.0	0.0	0.0	0.0	TATACGATTCCTGAGGAAAATAGTTGGCCGG
0.0	0.0	1.0	0.0	0.0	0.0	TATAATTATCCTATTGAAGATCATTGGCCGG
0.0	0.0	1.0	0.0	0.0	0.0	CAGAGGATTCCTGAGGAAAATACGTCTCCAG
2.0	0.0	1.0	0.0	0.0	0.0	ATGAAGAATCCTGTGGAAATGAGTGATCCGG
0.0	0.0	1.0	0.0	0.0	0.0	AATCATGCGCCTATTTAAGATGAGTGGCCGG
0.0	0.0	1.0	0.0	0.0	0.0	AAGAATCATCCTGTGGAATCGGATTGGCCGG
0.0	0.0	1.0	0.0	0.0	0.0	TGGCATTTGCCTACGGAAGATAATTGGTCGG
0.0	0.0	1.0	0.0	0.0	0.0	GTGAATCATCCTTCTGAAACTAGTTAGCCGG
0.0	0.0	1.0	0.0	0.0	0.0	GATCGTCAGCCTGAGGAAGATAGTATGCCGG
0.0	0.0	1.0	0.0	0.0	0.0	CATCTGGTGCCTGAGGAAAATATGTGGCCGG
0.0	0.0	1.0	0.0	0.0	0.0	GGTTCTACGCCTGTTGAATCTCTTAGGCCGG
0.0	0.0	1.0	0.0	0.0	0.0	CTTAATGTTCCTATTGAGTCTCTTTGGCCGG
0.0	0.0	1.0	0.0	0.0	0.0	TTGAATACGCCTATGGAAAATGATTATCCGG
0.0	0.0	1.0	0.0	0.0	0.0	GATCATTTTCCTCAGGAAAATGATTAGCCGG
0.0	0.0	1.0	0.0	0.0	0.0	TCGCCTGAGCCTAGGGAATCTTATTGGCCGG
0.0	0.0	1.0	0.0	0.0	0.0	AGGCTCGATCCTGTGGAAAGTGAGTGGCCGG
0.0	0.0	1.0	0.0	0.0	0.0	CGTTTGTGTCCTGAGGAAGAGTATTGGCCGG
0.0	0.0	1.0	0.0	0.0	0.0	ACGAATATGCCTATGTAACATTCTTGGCCGG
0.0	0.0	1.0	0.0	0.0	0.0	CCTTGGGGGCCTATTGAATCGAATTGGCCGG
0.0	0.0	1.0	0.0	0.0	0.0	AATAATTGGCCTGCGGAATCTCAGTGGCCGG
0.0	0.0	1.0	0.0	0.0	0.0	TTTAATTTTCCTATTGAATGGCCGTATCCGG
0.0	0.0	1.0	0.0	0.0	0.0	TAGCGTATGCCTGAGGAAAATGATTGGCCGG
0.0	0.0	1.0	0.0	0.0	0.0	TTTAATGAGCCTCAGGAAAGTACGTGGCCGG
0.0	0.0	1.0	0.0	0.0	0.0	ATGAATATTCCTCTTGAAAGTGATTATCCGG
0.0	0.0	1.0	0.0	0.0	0.0	AATAGTGTGCCTGAGGAAAATCATTGGCCGG
0.0	0.0	1.0	0.0	0.0	0.0	CAGCATATGCCTGTGGAAGTTGATTGGCCGG
0.0	0.0	1.0	0.0	0.0	0.0	ATTAATATGCCTGCGGAATCTTCGTGGCCGG
0.0	0.0	1.0	0.0	0.0	0.0	GATCGTATGCCTACTGCACATACTTTTCCGG
0.0	0.0	1.0	0.0	0.0	0.0	TGGGCGGATCCTCAGGAAATGGATTTTCCGG
0.0	0.0	1.0	0.0	0.0	0.0	TGGTCTGATCCTGCTGAAAATCAGTATCCGG
0.0	0.0	1.0	0.0	0.0	0.0	TTGAATAAGCCTATTGAATCTGATTGGCCGG
0.0	0.0	1.0	1.0	0.0	0.0	GTGGGTAATCCTGGTGAAGCGACTGGTCCGG
0.0	0.0	1.0	0.0	0.0	0.0	AGTAATACTCCTGTGGAATCTACGTGGCCGG
0.0	0.0	1.0	0.0	0.0	0.0	ACTAATTGGCCTGTTGAAAATTATTGGCCGG
0.0	0.0	1.0	0.0	0.0	0.0	TTTAATGCTCCTACAGAAAGTAATTGGCCGG
0.0	0.0	1.0	0.0	0.0	0.0	TTTTATGGTCCTGAGCAAAATGTGTGGCCGG
0.0	0.0	1.0	0.0	0.0	0.0	ATTAGTGAGCCTACGGAAACTACGTGTCCGG
0.0	0.0	1.0	0.0	0.0	0.0	TTTTTTGGGCCTCTTGAAAATGATTGGCCGG
0.0	0.0	1.0	0.0	0.0	0.0	CGGTAATCTGCCTGAGAAAATGATTGGCCGG
0.0	0.0	1.0	0.0	0.0	0.0	CGTTCTATGCCTGAGGAAATTGATTTTCCGG
0.0	0.0	1.0	0.0	0.0	0.0	ACGAGGATGCCTGTGGAATCGGATTTTCCGG
0.0	0.0	1.0	0.0	0.0	0.0	GAGCCGACGCCTCAGGAAAGTTCTTGGCCGG
0.0	0.0	1.0	0.0	0.0	0.0	TATAATTATCCTGTTGAATCGGAGTGGCCGG
0.0	0.0	1.0	0.0	0.0	0.0	CAGAAGGTTCCTTCGGAAAATGTGTGGCCGG
0.0	0.0	1.0	0.0	0.0	0.0	CCTCGTGAGCCTGAGGAATCTGATTGGCCGG
0.0	0.0	1.0	0.0	0.0	0.0	CTTAATGAGCCTATGGAAACTGAGTCTCCGG
0.0	0.0	1.0	0.0	0.0	0.0	AGGAATCCTCCTGGGGAACATGAGTGGCCGG
5.0	0.0	1.0	0.0	0.0	0.0	ATGAATGTTCCTGTTGAATATGTGTATCCGG
0.0	0.0	1.0	0.0	0.0	0.0	TTGCAGAGGCCTGAGGACACTTATTGGCCGG
0.0	0.0	1.0	0.0	0.0	0.0	CGGCATGAGCCTGTGGAACTTGATTTGCCGG
0.0	0.0	1.0	0.0	1.0	0.0	TCGCGTCTGCCTGTTCAATCTGATTGGCCGG
0.0	0.0	1.0	0.0	0.0	0.0	CTTCATGGGCCTGGGGAAAGTGATTTCCCGG
0.0	0.0	1.0	0.0	0.0	0.0	CTGCATTATCCTACTGAAACGGATTGGCCGG
0.0	0.0	1.0	0.0	0.0	0.0	TCTCGGACTCCTAATGAAGATATGTGGCCGG
0.0	0.0	1.0	0.0	0.0	0.0	ATGATGTCGCCTCAGGAATCTATTTGGCCGG
0.0	0.0	1.0	0.0	0.0	0.0	CCTAATCTGCCTGAGGAAAATGATTAACCGG
0.0	0.0	1.0	0.0	0.0	0.0	CTGATTCGTCCTGAGGAATCGTGGTGGCCGG
0.0	0.0	1.0	0.0	0.0	0.0	TTGAATTTGCCTGAGGAAAGTCTTTTCCGGA
0.0	0.0	1.0	0.0	0.0	0.0	ACTAATATTCCTGTTGAATCTGTTTGGCCGG
0.0	0.0	1.0	0.0	0.0	0.0	GCGCGGTATCCTTCTGAAAGTACGCTGCCGG
0.0	0.0	1.0	0.0	0.0	0.0	ACGAATACTCCTGAGGAAAATGATTGGCCGG
0.0	0.0	1.0	0.0	0.0	0.0	TATAATGTTCCTGTTGAAACTGATTGGCCGG
0.0	0.0	1.0	0.0	0.0	0.0	ACTCGTGCGCCTGTTGAAACGTCTTGGCCGG
0.0	0.0	1.0	0.0	0.0	0.0	CAGCGGCAGCTTGAGGAATTGACTTTTCCGG
0.0	0.0	1.0	0.0	0.0	0.0	GCGATGTCTCCTGCTGAAAGTGAGTTGGCCG
0.0	0.0	1.0	0.0	0.0	0.0	ATTGCTGAGCCTACTGAAAATGAGTGGCAGG
0.0	0.0	1.0	0.0	0.0	0.0	ATGGCTGATCCTGTTGAAACTGATTGGCCGG
0.0	0.0	1.0	0.0	0.0	0.0	ATTAGGATGCCTGTTGAAACGGATTGGCCGG
0.0	0.0	1.0	0.0	0.0	0.0	ACGAATATGCCTATTGTAGATGAGTGGCCGG
0.0	0.0	1.0	0.0	0.0	0.0	CTTAATTCTCCTGAGGAAAATGTTTGGCCGG
0.0	0.0	1.0	1.0	2.0	0.0	ATTAATCTTCCTAGTGGAAGTGATTGGCCGG
0.0	0.0	1.0	0.0	0.0	0.0	CCTCCTTTGCCTGTTGAAAATAGTTGGCCGG
0.0	0.0	1.0	1.0	0.0	0.0	CTGAATAATCCTGAGGAAGCGGATTGGCCGG
0.0	0.0	1.0	0.0	0.0	0.0	GTTGGTATTCCTGTGGAATCGAATTGGCCGG
0.0	0.0	1.0	1.0	0.0	0.0	CTGAATATGCCTATGCAATCTCAGTGGCCGG
0.0	0.0	1.0	0.0	0.0	0.0	AGGAATATTCCTGAGGAAATTTATTGGCCGG
0.0	0.0	1.0	0.0	0.0	0.0	AGTCTGTCTCCTCAGGAAAATGATTGGCCGG
0.0	0.0	1.0	0.0	0.0	0.0	ATTAATCAGCCTAGTTAAACTAATTGGCCGG
0.0	0.0	1.0	0.0	0.0	0.0	CTAAGTCGTCCTATTGAAACTACTTGGCCGG
0.0	0.0	1.0	0.0	0.0	0.0	TTTAATCAGCCTGTTGAATCTGATTGGCCGG
0.0	0.0	1.0	0.0	0.0	0.0	TATAATGCTCCTACTGAAAATAGTTGGCCGG
0.0	0.0	1.0	0.0	0.0	0.0	GCTCGTGGGCCTATTGAATCTTCCAGGCCGG
0.0	0.0	1.0	1.0	1.0	0.0	TCTAATTTTCCTGAAGAAAGTAATTGGCCGG
0.0	0.0	1.0	0.0	0.0	0.0	TATCCTGATCCTACGGAATCTCATTGGCCGG
1.0	0.0	1.0	0.0	0.0	0.0	CCTTGTGATCCTTGTGAATGGGAGTTTCCGG
0.0	0.0	1.0	0.0	0.0	0.0	TTTCGGACTCCTGAGGAAACTACTTGGCCGG
0.0	0.0	1.0	0.0	0.0	0.0	GTGAATATTCCTATTGGAAATACGTGGCCGG
2.0	0.0	1.0	0.0	0.0	0.0	ATTAATGTGCCTACTGAAAGTTAGCCTCCGG
0.0	0.0	1.0	1.0	0.0	0.0	CTGATGGGGCCTGGGGAAAGTGAATGGCCGG
0.0	0.0	1.0	1.0	0.0	0.0	CTGAATCTTCCTTCTGAAAATGATTGGCCGG
0.0	0.0	1.0	0.0	0.0	0.0	ATGTAGAGTCCTGAGGAAAAGATGATGCCGG
0.0	0.0	1.0	0.0	0.0	0.0	CTTAATTATCCTGAGGAAACTTCTTGGCCGG
1.0	0.0	1.0	0.0	0.0	0.0	TCTAACTTTCCTGAGGAAAGTAATTGGCCGG
0.0	0.0	1.0	1.0	0.0	0.0	AGGAATCTGCCTGTGAAATCTAATTGGCCGG
0.0	0.0	1.0	0.0	0.0	0.0	TTTTTTGGGCCTATGGAAAATATGTGGCCGG
0.0	0.0	1.0	0.0	0.0	0.0	CAGAATTATCCTGTGGAAACGTTTTGGCCGG
0.0	0.0	1.0	0.0	0.0	0.0	GAGCGTACTCCTCTTGAAGTTGATTATCCGG
2.0	0.0	1.0	0.0	0.0	0.0	TCTTGTACTCCTTGTGAAGAGAATTATCCGG
6.0	0.0	1.0	0.0	0.0	0.0	ATGAGGATGCCTATTGAAGATCATCATCCGG
0.0	0.0	1.0	0.0	0.0	0.0	ACGAATTCTCCTTTTGAAAATGATTGGCCGG
0.0	0.0	1.0	0.0	0.0	0.0	CCTTTTTCTCCTGTTGAACATCTTTGGCCGG
0.0	0.0	1.0	0.0	0.0	0.0	TTTGTGATTCCTACTGAATCGTCTTGGCCGG
0.0	0.0	1.0	0.0	0.0	0.0	GATCGTGCTCCTGGGGAAAATGAGTGGCCGG
6.0	0.0	1.0	0.0	0.0	0.0	AGGATGGGTCCTGTTGAAACTACGCAGCCGG
3.0	0.0	1.0	1.0	0.0	0.0	CAGCTGAATCCTATTGAATCTGCGTGGCCGG
0.0	0.0	1.0	0.0	0.0	0.0	AGGAATACTCCTATTGAATGCGGTTATCCGG
0.0	0.0	1.0	0.0	0.0	0.0	GTGAATTATCCTACGGAAACTGATGAGCCGG
0.0	0.0	1.0	0.0	0.0	0.0	CGGCATCAGCCTGAGGAAAATACTTATCCGG
0.0	0.0	1.0	0.0	0.0	0.0	TATGCTGTTCCTGTTGAAACTGATTATCCGG
0.0	0.0	1.0	0.0	1.0	0.0	GGGAATTATCCTGTGGAAGATATGTGGCCGG
3.0	0.0	1.0	1.0	0.0	0.0	TATAATCCTCCTGAGGAAACTGAGGTTCCGG
0.0	0.0	1.0	0.0	0.0	0.0	TCGCGGGCTCCTACGGAATCTGAGCATCCGA
0.0	0.0	1.0	0.0	0.0	0.0	CAGAATATGCCTGAGGAATCGTTGGCTCCGG
0.0	0.0	1.0	0.0	0.0	0.0	CCTCAGGATCCTATTGAAAGTTATTGGCCGG
0.0	0.0	1.0	0.0	0.0	0.0	TGGCTTGGGCCTATGGAAACTGATTGGCCGG
0.0	0.0	1.0	0.0	0.0	0.0	CATCTGGTGCCTGAGGAAACTGAGTGGCCGG
0.0	0.0	1.0	0.0	0.0	0.0	CCGAATACTCCTGTGGAATGGTAGCCGCCGG
0.0	0.0	1.0	0.0	0.0	0.0	TGGCGTGTGCCTGAGGAAAATATTTATCCGG
0.0	0.0	1.0	0.0	0.0	0.0	ACGAGTGTTCCTACTGAATCGCAGTGGCCGG
0.0	0.0	1.0	0.0	0.0	0.0	AAGAATATGCCTGTGGAAACTACTTGGCCGG
0.0	0.0	1.0	0.0	0.0	0.0	GAGCGGAAGCCTATTGAAACTGATCGGCCGG
1.0	0.0	1.0	0.0	0.0	0.0	CCTAATCTCCCTGAGGAAAATGATTATCCGG
0.0	0.0	1.0	0.0	0.0	0.0	CCGAAGATGTCTGTGGAAACTACGTGGCCGG
0.0	0.0	1.0	0.0	0.0	0.0	AAGAATTTGCCTCAGGAACATGAGTGGCCGA
0.0	0.0	1.0	0.0	0.0	0.0	AATTCGGGTCCTGTGGAAGTTAAATGGCCGG
0.0	0.0	1.0	0.0	0.0	0.0	CGGAATGAGCCTTGTGAATCTAGTTGGCCGG
0.0	0.0	1.0	0.0	0.0	0.0	AAGAATGAGCCTGTTGAACATAGTGTTCCGG
0.0	0.0	1.0	0.0	0.0	0.0	CGGCCGACTCCTGCGGAATCGTCGTGGCCGG
2.0	0.0	1.0	0.0	0.0	0.0	ATTAGTCTGCCTTCTGAAAATGCGGAGCCGG
0.0	0.0	1.0	0.0	0.0	0.0	TATAATAATCCTGTGGAATCGACTTATCCGG
0.0	0.0	1.0	1.0	0.0	0.0	GGGAATCAGCCTGAGGAATCTCATTGGCCGG
0.0	0.0	1.0	0.0	0.0	0.0	AGGTTGGGACCTACTGAATCGGAGTGGCCGG
0.0	0.0	1.0	0.0	0.0	0.0	TATGATGGTCCTATAGAAATTGAGTTTCCGG
0.0	0.0	1.0	0.0	0.0	0.0	AAGGTGGGTCCTCTTGAAATTGAGTATCCGG
0.0	0.0	1.0	0.0	0.0	0.0	TATAATCCTCCTAGTGAAACTTATTGGCAGG
0.0	0.0	1.0	0.0	0.0	0.0	GCTAATACGCCTACTGAAAGTGATTGGCCGG
0.0	0.0	1.0	1.0	1.0	0.0	AGGCAGACTCCTCAGGAAAATGATAGGCCGG
0.0	0.0	1.0	2.0	0.0	0.0	TCGAATGATCCTAGGGAAACTGATTGGCCGG
0.0	0.0	1.0	0.0	0.0	0.0	CTTAATCATCCTAGTTAATCTCTGTGGCCGG
0.0	0.0	1.0	0.0	0.0	0.0	CTTCATGGGCCTGAGGAAACTTATTATCCGG
0.0	0.0	1.0	0.0	0.0	0.0	TATGGGATGCCATCTGAAAGTATTTGGCCGG
0.0	0.0	1.0	0.0	0.0	0.0	CATAATCTTCCTATGGAAACTGATAGTCCTG
0.0	0.0	1.0	0.0	0.0	0.0	AGTAATGCTCCTGAGGAAAATGAGTGGCCNN
0.0	0.0	1.0	0.0	0.0	0.0	AAACAAGAACCTCAGGAACATCATTATCCGG
0.0	0.0	1.0	0.0	0.0	0.0	TCGAATATTCCTGAGGAAATTGATTGGCCGG
0.0	0.0	1.0	0.0	0.0	0.0	CTGCAGCTTCCTGTGGAAACGTCTTGGCCGG
0.0	0.0	1.0	0.0	0.0	0.0	ATTGTTGATCCTCATGAAAATGATTGGCCGG
0.0	0.0	1.0	0.0	0.0	0.0	GTTGATCTTCCTCAGGAATCTGATTGGCCGG
0.0	0.0	1.0	2.0	0.0	0.0	CGGAATGAGCCTGAGGAAAATACTTGGCCGG
3.0	0.0	1.0	0.0	0.0	0.0	ATTAGTGTTCCTTCTGAAGAGTGGGATCCGG
0.0	0.0	1.0	0.0	0.0	0.0	ACGAATGATCCTGTCGAATCTCATAGGCCGG
1.0	0.0	1.0	0.0	0.0	0.0	AATACTATTCCTACGGAAAATTGGTGGCCGG
0.0	0.0	1.0	0.0	0.0	0.0	CTTAATTCGCCTGAGGAATCGAGTTGGCCGG
0.0	0.0	1.0	0.0	0.0	0.0	TTTCAAGAACCTCAGGAATTCGATTTCGCGG
0.0	0.0	1.0	0.0	0.0	0.0	TCTAGTATTCCTCAGGAAAGTGTTTGGCCGG
0.0	0.0	1.0	0.0	0.0	0.0	TCTATGCTTCCTTCTGAAAATTTGGAGCCGG
0.0	0.0	1.0	0.0	0.0	0.0	TCTGCGCAGCCTGTAGAAACGTCGTGGCCGG
4.0	0.0	1.0	0.0	0.0	0.0	GTTGAGACGCCTACTGAATGGATGATTCCGG
0.0	0.0	1.0	0.0	0.0	0.0	ACTAATTATCCTGCTGAAGATACTTGGCCGG
0.0	0.0	1.0	0.0	0.0	0.0	GTGTCTATGCCTACGGAAAATGATTGGCCGG
0.0	0.0	1.0	0.0	0.0	0.0	CCGCAGGGTCCTACTGAAGTTTCTTGGCCGG
0.0	0.0	1.0	0.0	0.0	0.0	TGGCGGTTGCCTGTGGAAATTGATACGCCGG
0.0	0.0	1.0	0.0	0.0	0.0	CCGAAGATGCCTGTTGAATCTCTGTGGCCGG
9.0	0.0	1.0	0.0	0.0	0.0	TCTTGTCTGCCTTGTGAAGTTCTGTGGCCGG
0.0	0.0	1.0	0.0	0.0	0.0	GAGCGTTTTCCTATGGAATCTACTAGGCCGG
0.0	0.0	1.0	0.0	0.0	0.0	TTGCATGGGCCTTCTGAATCTAATTGGTCGG
0.0	0.0	1.0	0.0	0.0	0.0	TCGGGTCTGCCTGTTGAATCTGATTGGCCGG
0.0	0.0	1.0	2.0	0.0	0.0	AATAATGGTCCTGAGGAAAGTAATTGGCCGG
0.0	0.0	1.0	0.0	0.0	0.0	CGGCATGAGCCTGTGGAACTTGATTTTACGG
0.0	0.0	1.0	0.0	0.0	0.0	CTCTTATGTCCTGAGGAAGGTTGGTATCCGG
0.0	0.0	1.0	0.0	0.0	0.0	GGGAATCATCCTGAGGAACATACTTGGCCGG
0.0	0.0	1.0	0.0	0.0	0.0	TTTAATCAGCCTACTGAACAGACGTGGCCGG
0.0	0.0	1.0	0.0	0.0	0.0	GATCGGTGTCCTACGGAATCTGATTGGCCGG
0.0	0.0	1.0	0.0	0.0	0.0	GCTAATTATCCTACTGAACATTCTTGGCCGG
0.0	0.0	1.0	0.0	0.0	0.0	TATAATGCTCCTATGGAAAATAATTGGCCGG
0.0	0.0	1.0	0.0	0.0	0.0	TTTTTGTTTCCTGAGGAAATCGATTTCCCGG
0.0	0.0	1.0	0.0	0.0	0.0	GATAATTTGCCTACTGAATCGCAGTGGCCGG
0.0	0.0	1.0	0.0	0.0	0.0	TATAAGGAGCCTGCGGAATCTGGTTGGCCGG
0.0	0.0	1.0	0.0	0.0	0.0	TATAATGTTCCTCGGGAAGATACTTGGCCGG
0.0	0.0	1.0	0.0	0.0	0.0	CGTGGTGGTCCTACTGAAACTATTTGGCCGG
0.0	0.0	1.0	0.0	0.0	0.0	CATCGTTCTCCTGAGGAATAAGAGTGGCCGG
0.0	0.0	1.0	0.0	0.0	0.0	CCGAAGGAGCCTATGGAAGATGATTGGCCGG
0.0	0.0	1.0	0.0	0.0	0.0	CCTTCTCAGCCTCAGGAAAGTGCATGGCCGG
0.0	0.0	1.0	0.0	0.0	0.0	GGTCTTAAGCCTTCTGAAATGGATTTTCCGG
0.0	0.0	1.0	0.0	0.0	0.0	AGGAATGAGCCTTCGGAATCTTGGTTTCCGG
0.0	0.0	1.0	0.0	0.0	0.0	GGTTGTGAGCCTGAGGAAAATGATTGGCCGG
0.0	0.0	1.0	0.0	0.0	0.0	TTTCGGGTGCCTCAGGAAAATGATTGGCCGG
0.0	0.0	1.0	0.0	0.0	0.0	ATTCTTATTCCTGAGGAATCTACGTGGCCGG
0.0	0.0	1.0	0.0	0.0	0.0	CCTTCTGAGCCTGAGGAAGGGATTTGGCCGG
0.0	0.0	1.0	0.0	0.0	0.0	GCTCGTTCTCCTGGGGAAAATCAGTGGCCGG
0.0	0.0	1.0	0.0	0.0	0.0	TATCAGGTTCCTGAGGAAAATTATTGGCCGG
0.0	0.0	1.0	1.0	0.0	0.0	CAGAATTATCCTGAGGAAGCTGATTGGCCGG
0.0	0.0	1.0	0.0	0.0	0.0	TCGGGGGATCCTATTGAAGATTATTGGCCGG
0.0	0.0	1.0	0.0	0.0	0.0	GCGCGTTTTCCTGAGGAAATTGATTTCCCGG
0.0	0.0	1.0	0.0	1.0	0.0	AGTAATTGGCCTGAGGAAAATGAGTGGCCGG
2.0	0.0	1.0	0.0	0.0	0.0	TATAATCAGCCTAGTGAAAATTCTGTTCCGG
0.0	0.0	1.0	0.0	0.0	0.0	TATCGTAGTCCTACGGAAATGTATTATCCGG
0.0	0.0	1.0	0.0	0.0	0.0	TATAATGCTCCTACGGAATGGTATTGGCCGG
0.0	0.0	1.0	0.0	0.0	0.0	GGTCGTACTCCTGAGGAAACTAGTTGGCCGG
0.0	0.0	1.0	0.0	0.0	0.0	TATGCTCAGCCTACTGAAAATACTTGGCCGG
0.0	0.0	1.0	1.0	0.0	0.0	TTTAATATGCCTGAGGAAGATGAGTGGCCGG
0.0	0.0	1.0	0.0	0.0	0.0	AAACAAGAACCTCGGGACATCGATTTCCCGG
0.0	0.0	1.0	0.0	0.0	0.0	GGGAATGGTCCTGATGAAAATGTTTGGCCGG
0.0	0.0	1.0	0.0	0.0	0.0	CGGAAGGCTCCTTTGGAATCTGTTTGGCCGG
0.0	0.0	1.0	1.0	0.0	0.0	CTTAATTCGCCTGAGGAAACGAGTTGGCCGG
0.0	0.0	1.0	0.0	0.0	0.0	AGTAGTACTCCTACGGAATCTGATTGGCCGG
0.0	0.0	1.0	0.0	0.0	0.0	CATCTTGATCCTGAGGAAACTGATTATCCGG
0.0	0.0	1.0	0.0	0.0	0.0	CTGAATCTTCCTTCGGAAAATCGTTGGCCGG
0.0	0.0	1.0	0.0	0.0	0.0	AAGTCGGAGCCTATTGAAAATTCTTGGCCGG
0.0	0.0	1.0	0.0	0.0	0.0	GAGAATCATCCTACGGAATCGTATTGGCCGG
0.0	0.0	1.0	0.0	0.0	0.0	TCGAATTTGCTTGTTGAAGATTCTTTTCCGG
0.0	0.0	1.0	0.0	0.0	0.0	CGGCAGCAGCCTCAGGAAGATGATTGGCCGG
0.0	0.0	1.0	0.0	0.0	0.0	GCTGTGATTCCTGTGGAATATACGTGGCCGG
1.0	0.0	1.0	0.0	0.0	0.0	CTGAATCATCCTGAGGAATGTCATTTTCCGG
0.0	0.0	1.0	0.0	0.0	0.0	GTGAATACGCCTACGGAAAATCAGTGGCCGG
0.0	0.0	1.0	0.0	0.0	0.0	TGGAGGGTTCCTTCGGAAACTGAGTGGCCAG
0.0	0.0	1.0	0.0	0.0	0.0	TAGAATATGCCTGCTGAATCGACTTGGCCGG
0.0	0.0	1.0	0.0	1.0	0.0	TATCAGATTCCTGAGGAAACTTCTTGGCCGG
0.0	0.0	1.0	0.0	0.0	0.0	CTGAATGAGCCTACGCAAATGAGTTTTCCGG
0.0	0.0	1.0	0.0	0.0	0.0	GTGAATTCGCCTGAGGAAACTTGGTGGCCGG
0.0	0.0	1.0	0.0	0.0	0.0	CAGCGTCAGCCTCATGAAAGTTATTTTCCGG
0.0	0.0	1.0	0.0	0.0	0.0	TGGTCGCATCCTGTGGAATCTAATTGGCCGG
0.0	0.0	1.0	0.0	0.0	0.0	TCGCGTCTTCCTCAGGAAACGTATTGGCCGG
1.0	0.0	1.0	0.0	0.0	0.0	CCTTTGTATCCTGCGGAAAATGAGTGGCCGG
0.0	0.0	1.0	0.0	0.0	0.0	CTTAATGTTCCTATTGAATCGCTTGGCCGGA
0.0	0.0	1.0	0.0	0.0	0.0	AGGAATGGTCCTACGGAAAATGAGTGGCCGG
0.0	0.0	1.0	0.0	0.0	0.0	ATTAAGAGGCCTGCGGAAAATGAGTGGCCGG
3.0	0.0	1.0	0.0	0.0	0.0	GCGCGTCATCCTATTGAATATGATGAGCCGG
0.0	0.0	1.0	0.0	0.0	0.0	TCGCGGGAGCCTGAGGAAGATGAGTGGCCGG
0.0	0.0	1.0	0.0	0.0	0.0	AAACAAGAACCTCAGGAAANNNATTTCCCGN
0.0	0.0	1.0	0.0	0.0	0.0	TGGAATGCTCCTGAGGAATCTTATTGGCCGG
0.0	0.0	1.0	0.0	0.0	0.0	TTAAATCTTCCTAGTGAAAATTCTTATCCGG
3.0	0.0	1.0	0.0	0.0	0.0	CGTATTACGCCTGCTGAATCTTTGTGGCCGG
0.0	0.0	1.0	0.0	0.0	0.0	AGGTTGCCTCCTGAGGAATCTGATTGGCCGG
0.0	0.0	1.0	0.0	0.0	0.0	TGGAGGATTCCTGCGGAAAGTACTTGGCCGG
0.0	0.0	1.0	0.0	0.0	0.0	GGGAGGTTGCCTACTGAAAGTGATTGGCCGG
0.0	0.0	1.0	0.0	0.0	0.0	CATCGTTTGCCCGAGGAAGTGTCTTGGCCGG
0.0	0.0	1.0	0.0	0.0	0.0	GCTCGTGGGCCTATTGAATCTACGTGGCCGG
0.0	0.0	1.0	0.0	1.0	0.0	TATCAGGTGCCTGAGGAAAATACGTGGCCGG
0.0	0.0	1.0	0.0	0.0	0.0	GGGAATACTCCTGAGGCACATTCTTGGCCGG
0.0	0.0	1.0	0.0	0.0	0.0	CTCCATGGGCCTGGGGAAAGTGATTGGCCGG
0.0	0.0	1.0	0.0	0.0	0.0	CCTAATCAGCCTGACGAACATCATATTCCGG
0.0	0.0	1.0	0.0	0.0	0.0	TATAATCTTCATACTAAACATCATTTTCCGG
0.0	0.0	1.0	0.0	0.0	0.0	CTTTCTGATCCTCAGGAATATACTTGGCCGG
0.0	0.0	1.0	0.0	0.0	0.0	GTGTCGTTGCCTGAGGAATCTACGTGGCCGG
0.0	0.0	1.0	0.0	0.0	0.0	CCGAATGCTCCTATGGAACTTACGTTTCCGG
0.0	0.0	1.0	0.0	0.0	0.0	GCGTCTTGTCCTGAGGAATCTGATTGGCCGG
0.0	0.0	1.0	0.0	0.0	0.0	CCTGAGGATCCTGTGGAATCGGAGTGGCCGG
0.0	0.0	1.0	0.0	0.0	0.0	CCGCGTGGTCCTCACGAAGATGATTGGCCGG
0.0	0.0	1.0	0.0	0.0	0.0	ATTTCGATTCCTCAGGAATCTCATTGGCCGG
0.0	0.0	1.0	0.0	2.0	0.0	CTTAATTCGCCTGAGGAAAGTTCTTGGCCGG
0.0	0.0	1.0	0.0	0.0	0.0	GCTTCTGTTCCTGAGGAAGGTGATTGGCCGG
0.0	0.0	1.0	0.0	0.0	0.0	CATCTATGGCCTGTTGAAAATGAGTATCCGG
0.0	0.0	1.0	0.0	0.0	0.0	CTGCATTATCCTACGGAAACTGATTGCCCGG
0.0	0.0	1.0	0.0	0.0	0.0	TATAATCAGCCTGTGGAATCTCGTTGGCCGG
0.0	0.0	1.0	0.0	0.0	0.0	GCGAATCTTCCTTTGGAACATGATTGGCCGG
0.0	0.0	1.0	0.0	0.0	0.0	CAGAGTACGCCTGAGGAAATGTAGCATCCGG
1.0	0.0	1.0	0.0	0.0	0.0	CCTCGTATGCCTGTGGAAGTGGATTATCCGG
0.0	0.0	1.0	0.0	0.0	0.0	AGTCAGAATCCTTGTGAATCTACGTGGCCGG
0.0	0.0	1.0	0.0	0.0	0.0	CTGCAGCTTCCTGAGGAAGGTGATTGGCCGG
0.0	0.0	1.0	0.0	0.0	0.0	ATGACGTTGCCTCGTGAATAGGATAATCCGG
0.0	0.0	1.0	0.0	0.0	0.0	CTGTGTACTCCTGCTGAAAATGGTTGGCCGG
0.0	0.0	1.0	0.0	0.0	0.0	CTTAATCATCCTATTGAAAATGATGAGCCGG
0.0	0.0	1.0	0.0	0.0	0.0	ATTTTGGATCCTACTGAATCTTATTGGCCGG
0.0	0.0	1.0	0.0	0.0	0.0	TATAATCCTCCTGAGGAAGTTTGGTTTCCGG
0.0	0.0	1.0	0.0	0.0	0.0	TCGAATAAGCCTACTGTATCTACTTGGCCGG
0.0	0.0	1.0	0.0	0.0	0.0	ATGAATCTTCCTACTGAAGATTTGGAGCCGG
0.0	0.0	1.0	0.0	0.0	0.0	ACGAATAATCCTCAGGAAGATCATTGGCCGG
0.0	0.0	1.0	0.0	0.0	0.0	CCGCAGGATCCTTTGGAAAGTGAGTGGCCGG
0.0	0.0	1.0	0.0	0.0	0.0	TTGCTGCAGCCTGAGGAAACGTCTTGGCCGG
0.0	0.0	1.0	0.0	0.0	0.0	TTTAATTCTCCTGTTGAAAATAGTTCTCCGG
0.0	0.0	1.0	0.0	0.0	0.0	CCATATATTCCTACTGAAACGTCTTGGCCGG
0.0	0.0	1.0	0.0	0.0	0.0	CTGAATTCTCCTGAGCAAGATGTTGAGCCGG
0.0	0.0	1.0	0.0	0.0	0.0	TTTCATGAGCCTATTGAAACTTCCTGGCCGG
0.0	0.0	1.0	0.0	0.0	0.0	GGGTTGATGCCTTCGGAAAATTATTGGCCGG
0.0	0.0	1.0	1.0	0.0	0.0	CTGCAGCTTCCTGAGGAAAACGATTTGGCCG
0.0	0.0	1.0	0.0	0.0	0.0	CTGCGTACTCCTATGGAAAATGATTATCCGG
0.0	0.0	1.0	0.0	0.0	0.0	CGGTCTTGTCCTGAGGAAAGTTGGTGGCCGG
0.0	0.0	1.0	5.0	0.0	0.0	TCGAATGCTCCTACGGAAAATGAGTGGCCGG
0.0	0.0	1.0	0.0	0.0	0.0	AAGAATATTCCTCAGGAACATCTTTGGTCGG
2.0	0.0	1.0	1.0	0.0	0.0	TTGGGGCTTCCTGGTGAAGGTGATTGGCCGG
0.0	0.0	1.0	1.0	0.0	0.0	ACTAATCATCCTCAGGAAGATGATTGGCCGG
0.0	0.0	1.0	0.0	0.0	0.0	ATGAATTTTCCTGTGGAAACTGATTGGCCGG
1.0	0.0	1.0	0.0	0.0	0.0	TCTTATGTTCCTGATGAATCGGATTGGCCGG
0.0	0.0	1.0	0.0	0.0	0.0	ACTCGTTATCCTGTGGAAGATGATTGGCCGG
0.0	0.0	1.0	0.0	0.0	0.0	ACTGCGATTCCTACGCAAAATGAGCTGCCGG
0.0	0.0	1.0	0.0	0.0	0.0	CATAGTACGCCTGTGTAAAATAGTTATCCGG
0.0	0.0	1.0	0.0	0.0	0.0	ACTAATATTCCTGCTCAATCTGTTTGGCCGG
0.0	0.0	1.0	0.0	0.0	0.0	CGTGGTACTCCTCAGGAAATGGATATCCGGA
0.0	0.0	1.0	1.0	0.0	0.0	TTGCATTATCCCGTGGAAAGTGATTGGCCGG
0.0	0.0	1.0	0.0	0.0	0.0	GCTGGTCTTCCTGTTGAAAATGATTTGCCGG
0.0	0.0	1.0	0.0	0.0	0.0	CAGAATATTCCTGTTGAAAATCTTTATCCGG
0.0	0.0	1.0	0.0	0.0	0.0	GTGACGGTGCCTGGGGAATCTGATTGGCCGG
1.0	0.0	1.0	0.0	0.0	0.0	AAGGGTGATCCTCAGGAAGATGTTTATCCGG
0.0	0.0	1.0	0.0	0.0	0.0	GCTAATTATCCTACTGAAGATTCTTATCCGG
0.0	0.0	1.0	0.0	0.0	0.0	TCGAGTCGGCCTCAGGAATCTTCTTGGCCGG
0.0	0.0	1.0	0.0	0.0	0.0	CCTAATGTTCCTCAGGAAATCGATTTCCCGG
0.0	0.0	1.0	0.0	0.0	0.0	CGGCCGTCGCCTTCTGAAGATTATTGGCCCG
3.0	0.0	1.0	0.0	0.0	0.0	GGTAAGTTGCCTACGGAATCTCATTTTCCGG
4.0	0.0	1.0	0.0	0.0	0.0	ATTGCTTATCCTTCTGAAACTAGTTGGCCGG
0.0	0.0	1.0	0.0	0.0	0.0	CGGGTTCAGCCTATTGAATTGTCGTGGCCGG
0.0	0.0	1.0	0.0	0.0	0.0	AGGATTGTTCCTGGTGAACTGCTGATTCCGG
0.0	0.0	1.0	1.0	0.0	0.0	ATTAATGTGCCTACGGAAGATGAGTGGCCGG
0.0	0.0	1.0	0.0	0.0	0.0	CTGCGGTTGCCTACTGAAACCACTTGGCCGG
0.0	0.0	1.0	0.0	1.0	0.0	TTTAATCTGCCTGAGGAATCTGATTGGCCGG
0.0	0.0	1.0	0.0	0.0	0.0	TTGGGGGGTCCTGTGGAAGATCTTTTTCCGG
0.0	0.0	1.0	0.0	1.0	0.0	CTTAATTCGCCTGAGGAAAATGATTTGGCGG
0.0	0.0	1.0	0.0	0.0	0.0	TGTTCGTTGCCTATTGAAAGTAGTTGGCCGG
0.0	0.0	1.0	0.0	0.0	0.0	GGTAGTGAGCCTGAGGAATCTACTTGGCCGG
0.0	0.0	1.0	0.0	0.0	0.0	TTTTATTCTCCTACTGAAACTACTTGGCCGG
0.0	0.0	1.0	0.0	0.0	0.0	GCTGCTGAGCCTGAGGAAAATGATTGGCCGG
0.0	0.0	1.0	0.0	0.0	0.0	GGGTTTGGGCCTATTGAAACGGGGTGGCCGG
0.0	0.0	1.0	0.0	0.0	0.0	CATAATACTCCTACTGAAAATGTTTTCCCGG
0.0	0.0	1.0	0.0	0.0	0.0	AAACAAGAACCTCAGGAAATCGAATTCGCCG
0.0	0.0	1.0	0.0	0.0	0.0	TCTAATTGGCCTGAGGAAAATGATTTTCCGG
0.0	0.0	1.0	0.0	0.0	0.0	ATGAATCGTCCTGAGGAACATACTCATCCGG
0.0	0.0	1.0	0.0	0.0	0.0	TGGTCTGGGCCTTCAGAATCGCTGTGGCCGG
0.0	0.0	1.0	0.0	0.0	0.0	CAGTGGGATCCTCAGGAAAATTCGAGGCCGG
0.0	0.0	1.0	0.0	0.0	0.0	GCTAATTTGCCTGCCGAAAATACGTGGCCGG
4.0	0.0	1.0	0.0	0.0	0.0	TTTCATATTCCTTCGGAATCGCATTGGCCGG
0.0	0.0	1.0	0.0	0.0	0.0	AGGAATCAGCCTGTGGAAGATGATAATCCGG
0.0	0.0	1.0	0.0	0.0	0.0	CCTTTGGGGCCTATTGAATCGGATTGGCCGG
0.0	0.0	1.0	0.0	0.0	0.0	CATAATATTCCTGAGGAAATCGATTTCCCGG
0.0	0.0	1.0	0.0	0.0	0.0	GCGAATACGCCTGTGGAATATAATTGGCCGG
0.0	0.0	1.0	0.0	0.0	0.0	ATCAATTATCCTGAGGAAAATCAGTGGCCGG
0.0	0.0	1.0	0.0	0.0	0.0	AATCATCTTCCTATTGAATCGACTTTTCCGG
0.0	0.0	1.0	0.0	0.0	0.0	ATGAATATTCCTGAGGAATCTTCTTATCCGG
0.0	0.0	1.0	2.0	0.0	0.0	TCTAATTTTCCTGAGGAAAATCCTTGGCCGG
0.0	0.0	1.0	0.0	0.0	0.0	CTTCATTATCCTGCGGAAGCTATTTGGCCGG
0.0	0.0	1.0	0.0	0.0	0.0	AAGAATACGCCTGAGGAAACTGATTTTCCGG
0.0	0.0	1.0	0.0	0.0	0.0	GCGTGTAGGCCATGTGAAACTGATATGCCGG
1.0	0.0	1.0	0.0	0.0	0.0	TCGAATCAGCCTTTGGAACAGATTTTTCCGG
0.0	0.0	1.0	0.0	0.0	0.0	TTTAATGTGCCTGGGGAAACTACTTGGCCGG
0.0	0.0	1.0	0.0	0.0	0.0	GCGTCTTGTCCTGAGGAAAATCAGTGGCCGG
0.0	0.0	1.0	0.0	0.0	0.0	TTGCGTGAGCCTGTGAAAATTGATTGGCCGG
0.0	0.0	1.0	0.0	0.0	0.0	TCTGCTGAGCCTGTGGAAACTGAGTGGCCGG
0.0	0.0	1.0	0.0	0.0	0.0	TTTTATGTGCCTACGGAAGATGATTGGACGG
1.0	0.0	1.0	0.0	0.0	0.0	TTGAAGGAGCCTCTTGAAACTAATTCTCCGG
0.0	0.0	1.0	0.0	0.0	0.0	CCGTCTGAGCCTTCTGAAACTACTGATCCGG
0.0	0.0	1.0	0.0	0.0	0.0	TTTGTTGGTCCTACAGAAACGTCTGATCCGG
0.0	0.0	1.0	0.0	0.0	0.0	TATAGTCTTCCTGGTGAAAATCATTGGCCGG
0.0	0.0	1.0	0.0	0.0	0.0	TCGAATGAGCCTACTGAAAGTTTTTGGCCGG
0.0	0.0	1.0	0.0	0.0	0.0	CGGAATGTGCCTCATGAAAGTCATTGGCCGG
2.0	0.0	1.0	1.0	0.0	0.0	ACTAATCAGCCTGTGGAACATTTTTCGCCGG
0.0	0.0	1.0	2.0	4.0	0.0	TATAATGCTCCTACGGAAAGTCTGTGGCCGG
0.0	0.0	1.0	0.0	0.0	0.0	CATTCGCAGCCTGAGGAAAGTCATTGGCCGG
0.0	0.0	1.0	0.0	0.0	0.0	TTAAATACGCCTGAGGAAAGTATGTGGCCGG
2.0	0.0	1.0	0.0	0.0	0.0	CAGACTGTGCCTGGTGAAACTAATTATCCGG
0.0	0.0	1.0	0.0	0.0	0.0	TTTATTACGCCTGAGGAATCTTATTGGCCGG
0.0	0.0	1.0	0.0	0.0	0.0	AAACAAGAACCTCAGCAAATCGATTTCCCGA
0.0	0.0	1.0	0.0	0.0	0.0	AATAATTGGCCTGCTGAATCTGAGTGGCCAG
1.0	0.0	1.0	0.0	0.0	0.0	CTGAGGATGCCTGTTGAAATGAATTGGCCGG
0.0	0.0	1.0	0.0	0.0	0.0	CAGAATGAGCCTACTGAAGATACTTGGCCGG
0.0	0.0	1.0	0.0	0.0	0.0	AAGAATATGCCTGCTTAAAGTCAGTGGCCGG
0.0	0.0	1.0	0.0	0.0	0.0	GTGAATGCTCCTAGTGAAACGCATTATCCGG
1.0	0.0	1.0	0.0	0.0	0.0	GAGACTAATCCTATTGAAATGGAGTGGCCGG
0.0	0.0	1.0	0.0	0.0	0.0	TTTCATGAGCCTGTGGAATCTAATTGGCCGG
0.0	0.0	1.0	0.0	0.0	0.0	CCTTCGCCTCCTCTTGAAACGTCTTGGCCGG
0.0	0.0	1.0	0.0	0.0	0.0	CCGTCTTCTCCTGAGGAAAATCATTGGCCGG
0.0	0.0	1.0	0.0	0.0	0.0	CATAATTTGCCTGAGGAAATTACGTTTCCGG
0.0	0.0	1.0	0.0	0.0	0.0	CCTTCTTCTCCTATTGAATCTACGTGGGCGG
2.0	0.0	1.0	0.0	0.0	0.0	GGTCGGGCTCCTTCTGAACATTATTATCCGG
0.0	0.0	1.0	0.0	0.0	0.0	CTGAGGGGGCCTGCGGAAAGTCATTGGCCGG
0.0	0.0	1.0	0.0	0.0	0.0	TATCGGGTTCCTGAGGAATCGGTTTGGCCGG
0.0	0.0	1.0	0.0	0.0	0.0	CTTAATTTTCCTGAGGGAAGTAATTTGCCGG
0.0	0.0	1.0	0.0	0.0	0.0	CCGCAGGAGCCTATGGAAGTGGATTATCCGG
0.0	0.0	1.0	1.0	0.0	0.0	GGTAGTGAGCCTGAGGAAAATTCTTATCCGG
0.0	0.0	1.0	1.0	2.0	0.0	TCTAATTTTCCTGAGGAGAGTAATTGGCCGG
0.0	0.0	1.0	0.0	1.0	0.0	CGTCATGATCCTGAGGAATCTGATTGGCCGG
0.0	0.0	1.0	0.0	0.0	0.0	TGGAGGGAGCCTGCTGAAAGTGAGTGGCCGG
2.0	0.0	1.0	0.0	0.0	0.0	GCTCAGATCCCTATGGAACATCTGTTTCCGG
1.0	0.0	1.0	0.0	0.0	0.0	AGTGGTTATCCTACTGAACATTATTTTCCGG
0.0	0.0	1.0	0.0	0.0	0.0	CTTAATTGGCCTGAGGAATCCAATTGGCCGG
0.0	0.0	1.0	0.0	0.0	0.0	TTGTTTATTCCTACTGAAACTAATTTTCCGG
0.0	0.0	1.0	0.0	0.0	0.0	GTGGGGGAGCCTCTGGAATCTAATTGGCCGG
0.0	0.0	1.0	0.0	0.0	0.0	CAGAATCTGCCTATTGAAACTTATTGGCCGG
0.0	0.0	1.0	0.0	0.0	0.0	TTGAGTAATCCTCAGGAAAATGATTGGCCGG
0.0	0.0	1.0	0.0	0.0	0.0	AGGATTATGCCTTTGGAATCTAATTGGCCGG
0.0	0.0	1.0	0.0	0.0	0.0	CGGAATATTCCTCAGGAAACGACTTATCCGG
0.0	0.0	1.0	0.0	0.0	0.0	ACGAATATGCCTACGGAAGGTGATTGGCCGG
0.0	0.0	1.0	0.0	0.0	0.0	TTGGATTATCCTGTGGAAAGTGATTGGCCGG
0.0	0.0	1.0	0.0	0.0	0.0	ACGAGGGCTCCTGAGGAATATGATTGGCCGG
0.0	0.0	1.0	0.0	0.0	0.0	CTTAATTTTCCTTCGGAAACGATGTGGCCGG
0.0	0.0	1.0	0.0	0.0	0.0	ACGAATGTTCCTATTGAATCGTATTGGCCGG
0.0	0.0	1.0	0.0	0.0	0.0	ATTAATGTTCCTATTGAAACTACTTGGCCGG
0.0	0.0	1.0	0.0	0.0	0.0	CGTGCTATGCCTATTGAAGATACTTGGACGG
0.0	0.0	1.0	0.0	0.0	0.0	CTTAATATTCCTGTTGAAGTTAATTGGCCGG
0.0	0.0	1.0	0.0	0.0	0.0	ATTAATGCTCCTTCGGAATCCTGGCATCCGG
0.0	0.0	1.0	0.0	0.0	0.0	GCGAGTGCTCCTGCGGAATCGTCTTGGCCGG
0.0	0.0	1.0	0.0	0.0	0.0	ATGATTTTGCCTGCTGAATCTGATTGGCCGG
0.0	0.0	1.0	0.0	0.0	0.0	CGGTTGTATCCTGAGGAAAATGATGTTCCGG
0.0	0.0	1.0	0.0	0.0	0.0	TGGAATAAGCCTATTGAATCTGATTTCCCGG
0.0	0.0	1.0	0.0	0.0	0.0	TATAATACGCCTGAGGAAAATGATTATCCGG
1.0	0.0	1.0	0.0	0.0	0.0	ATTGTTGGTCCTCAGGAAAGTCAGTTTCCGG
1.0	0.0	1.0	0.0	0.0	0.0	ATTACGCGGCCTGAGGAAAATGAGTATCCGG
0.0	0.0	1.0	0.0	0.0	0.0	ACTAGGTTGCCTTTGGAAAGTATTTGGCCGG
0.0	0.0	1.0	0.0	0.0	0.0	CGTCCGGTTCCTACGGAATCGTTTTGGCCGG
0.0	0.0	1.0	0.0	0.0	0.0	ATGAATCATCCTCGTGAATATACGTGGCCGG
0.0	0.0	1.0	0.0	0.0	0.0	TGTTGGCTTCCTACGGAATCTGATTGGCCGG
0.0	0.0	1.0	0.0	0.0	0.0	ATGGGTAGTCCTAGTGAAAGTATTTGGCCGG
0.0	0.0	1.0	0.0	0.0	0.0	CAGAATCAGCCTGTGGAAACGCAGGACCCGG
0.0	0.0	1.0	0.0	0.0	0.0	TTTAATTATCCTGAGGAAACGAAGTGGCCGG
0.0	0.0	1.0	0.0	0.0	0.0	TCTAAGTTTCCTGAGGAATATTCTTGGCCGG
1.0	0.0	1.0	0.0	0.0	0.0	TATTCTCTGCCTTCTGAAGAGTATTTTCCGG
0.0	0.0	1.0	0.0	0.0	0.0	CCGCAGGAGCCTATTGAAATGACTTTTCCGG
0.0	0.0	1.0	0.0	0.0	0.0	CTGAATCCGCCTGAGGAAGCTGATTGGCAGG
0.0	0.0	1.0	0.0	0.0	0.0	GTGTCGTTGCCTGTGGAAGTTAGTTGGCCGG
1.0	0.0	1.0	0.0	0.0	0.0	AAGACTCAGCCTGTGGAACAGTTGGAGCCGG
0.0	0.0	1.0	0.0	0.0	0.0	CTGTCGTTGCCTTCGGAAGTGATGTATCCTG
0.0	0.0	1.0	0.0	0.0	0.0	CTTAATGGTCCTTTGGAAAATGATTGGCCGG
0.0	0.0	1.0	0.0	0.0	0.0	GCTTGGGATCCTCTTGAAGATGATTGGCCGG
0.0	0.0	1.0	0.0	0.0	0.0	ATTAATATGCCTGCGGAATCTGATTGGCCGG
0.0	0.0	1.0	0.0	0.0	0.0	TCTAATCATCCTACGGAAGATTATTATCCGG
3.0	0.0	1.0	0.0	0.0	0.0	TATCGTATGCCTGTGGAATCTGTTTTTCCGG
0.0	0.0	1.0	0.0	0.0	0.0	CTTAATATTCCTATTGAACTTCATTTTCCGG
0.0	0.0	1.0	0.0	0.0	0.0	GGGTCGTGGCCTGTTGAAGATGATTGGCCGG
0.0	0.0	1.0	0.0	0.0	0.0	CTTCATACTCCTCAGGAAAATACTTATCCGG
0.0	0.0	1.0	0.0	0.0	0.0	CTGTCTGAGCCTGAGGAAAGTGATTGGCCGG
0.0	0.0	1.0	0.0	0.0	0.0	AAGAATATTCCTATGGAAAGTAATTGGCCGG
0.0	0.0	1.0	0.0	0.0	0.0	CCGTCTGATCCTGTCGAATCTTATTGGCCGG
0.0	0.0	1.0	2.0	0.0	0.0	CGCAATACGCCTGAGGAAGTGAGTTGGCCGG
0.0	0.0	1.0	0.0	0.0	0.0	ATGAAGATTCCTGAGGAAATTGATTGGCCGG
0.0	0.0	1.0	0.0	0.0	0.0	TATTCGATTCCTGATGAATCGTGGTATCCGG
0.0	0.0	1.0	0.0	0.0	0.0	ACTAATATTCCTGCTGAAGATGATTGGCCGG
2.0	0.0	1.0	0.0	0.0	0.0	ACGCGGAATCCTACTGAATATACTTTTCCGG
0.0	0.0	1.0	0.0	0.0	0.0	CTTAATAAGCCTATTGACTCTAATTGGCCGG
0.0	0.0	1.0	0.0	0.0	0.0	AGTAATGTTCCTGAGGAAAAATGATTATCCG
1.0	0.0	1.0	0.0	0.0	0.0	ATTTGTGCTCCTTGTGAAATGAATAATCCGG
0.0	0.0	1.0	0.0	0.0	0.0	GGGAATTATCCTTCTGAAGTTTTGTGGCCGG
0.0	0.0	1.0	0.0	0.0	0.0	TCTCGTACGCCTCAGGAAATCGATTTCCCGG
0.0	0.0	1.0	0.0	0.0	0.0	TGGGATGGTCCTATGGAAAATGACATGCCGG
0.0	0.0	1.0	0.0	0.0	0.0	CCTAATATGCCTGAGGAAGATGCGTGGCCGG
0.0	0.0	1.0	0.0	0.0	0.0	CTAAGTCGGCCTGTGGAAAGTCATTGGCCGG
0.0	0.0	1.0	0.0	0.0	0.0	CTGAATATTCCTGCTGAAATGCATTATCCGG
0.0	0.0	1.0	1.0	0.0	0.0	TTGAATGAGCCTACGGAAGATAATTGCCGGA
0.0	0.0	1.0	0.0	0.0	0.0	GCGAGGAGTCCTGCGGAAAGTATGTGGCCGG
0.0	0.0	1.0	0.0	0.0	0.0	GCTCGTGGGCCTGAGGAAACTCTTTGGCCGG
1.0	0.0	1.0	0.0	0.0	0.0	AGTCGTATTCCTTCGGAATATGATTTTCCGG
0.0	0.0	1.0	1.0	0.0	0.0	CGTAATTGGCCTACGGAAACTCATTGGCCGG
0.0	0.0	1.0	0.0	0.0	0.0	TTGTTGGAGCCTTGTGAATGTGATTTTCCGG
0.0	0.0	1.0	0.0	0.0	0.0	TTTAGTTATCCTTCGGAAAATCCTTGACCGG
0.0	0.0	1.0	0.0	0.0	0.0	TATCAGGAGCCTCAGGAAGTTGAGGAGCCGG
0.0	0.0	1.0	0.0	0.0	0.0	CTTAATGTTCCTACCGAAGTGTATTTTCCGG
0.0	0.0	1.0	0.0	4.0	0.0	CTTAATGCTCCTACGGAAAATGAGTGGCCGG
0.0	0.0	1.0	0.0	0.0	0.0	TTGAGGCAGCCTGTGGAATTTGATTGGCCGG
0.0	0.0	1.0	0.0	0.0	0.0	CCGCGTATGCCAGAGGAAGTTACGTATCCGG
0.0	0.0	1.0	0.0	0.0	0.0	TATGCGTATCCTGTTGAATCTAATTGGCCGG
0.0	0.0	1.0	4.0	7.0	0.0	ATGAATTATCCTGAGGCATCTTATTGGCCGG
0.0	0.0	1.0	0.0	0.0	0.0	AATTCTTAACCTGAGGAATCTCAGTGGCCGG
1.0	0.0	1.0	0.0	0.0	0.0	CCTCATGGTCCTGCGGAACAGACTTGGCCGG
0.0	0.0	1.0	0.0	0.0	0.0	GTGAATTATCCTACGGAAACTACGTGGCCGG
0.0	0.0	1.0	0.0	0.0	0.0	TATCCGTATCCTGAGGAAATGTGGGAGCCGG
0.0	0.0	1.0	0.0	0.0	0.0	TTTAATTATCCTGTGGAAACGTATTTTCCGG
0.0	0.0	1.0	0.0	0.0	0.0	TCGAATTCTCCTGAGGAATCTTATTGGCCGG
0.0	0.0	1.0	0.0	0.0	0.0	CATAAGCAGACTGTTGAAACTAATTGGCCGG
0.0	0.0	1.0	0.0	0.0	0.0	ACTAATATGCCTCGGGAAGATACTTGGCCGG
0.0	0.0	1.0	0.0	0.0	0.0	GGTAATGATCCTGTTAAAACGAATTGGCCGG
0.0	0.0	1.0	0.0	0.0	0.0	CCTTCATCTCCTATGGAATCGCTTTGGCCGG
0.0	0.0	1.0	0.0	0.0	0.0	GCGAATCTGCCTGAGGAATCTGCTTGGCCGG
0.0	0.0	1.0	0.0	0.0	0.0	GTTTAGCTTCCTCATGAATAGCCTCGTCCGG
0.0	0.0	1.0	0.0	0.0	0.0	ACGAATACGCCTATTGAAGATGAGTGGCCGG
0.0	0.0	1.0	0.0	0.0	0.0	ATGAAGAATCCTATTCAAAGTATTTGGCCGG
0.0	0.0	1.0	0.0	0.0	0.0	AATAATATGTCTGTGGAAACTATTTATCCGG
0.0	0.0	1.0	0.0	0.0	0.0	TCGATTATGCCTGAGGAAAGTTAGTGGCCGG
0.0	0.0	1.0	0.0	0.0	0.0	GCTAATCTGCCTACGGAATCGAATTGGCCGG
0.0	0.0	1.0	0.0	0.0	0.0	ATTAATCCTCCTGTTCAAACGTCTTGGCCGG
0.0	0.0	1.0	0.0	0.0	0.0	ATTGCTATTCCTGTGGAAACGCAGTATCCGG
0.0	0.0	1.0	0.0	0.0	0.0	TTTAATCCTCCTGCTGAAAGTACGTGGCCGG
0.0	0.0	1.0	0.0	0.0	0.0	TCTTTTGGGCCTGAGGAATCGGATTATCCGG
0.0	0.0	1.0	0.0	0.0	0.0	CTGCTTCTTTCTATTGAAACGGATTGGCCGG
0.0	0.0	1.0	0.0	0.0	0.0	TATATGTATCCTTAGGAAACTACTTGGCCGG
0.0	0.0	1.0	0.0	0.0	0.0	AATAATATGCCTGACGAAATGTATTGGCCGG
0.0	0.0	1.0	0.0	1.0	0.0	GGTAGTGAGCCTGAGGAAGATGAGTGGCCGG
0.0	0.0	1.0	0.0	0.0	0.0	TATCCTCATCCTACGGAAACTGATTGGCCGG
0.0	0.0	1.0	0.0	0.0	0.0	GTTAATTATCCTACGGAAGTTAATTTTCCGG
0.0	0.0	1.0	0.0	0.0	0.0	GAGAATCAGCCTGCTGAAAATTCGTGGCCGG
0.0	0.0	1.0	1.0	2.0	0.0	ATTATTCTTCCTAGTGAAAGTGATTGGCCGG
2.0	0.0	1.0	0.0	0.0	0.0	ATGAAGATGCCTACTGAAAATGATTCTCCGG
0.0	0.0	1.0	0.0	0.0	0.0	CTTAATTTGCCTTTGGAATCTGTTTGGCCGG
0.0	0.0	1.0	0.0	0.0	0.0	AAGAATATTCCTATGGAAAATTCTTGGCCGG
0.0	0.0	1.0	0.0	0.0	0.0	TTTAATGCGCCTCAGTAAACTACTTTTCCGG
0.0	0.0	1.0	0.0	0.0	0.0	GGTTTGCAGCCTGAGGAATCTTATTGGCCGG
0.0	0.0	1.0	0.0	0.0	0.0	ATTAATCATCCTACTGAAGATGATTTTACGG
0.0	0.0	1.0	0.0	0.0	0.0	TCGAAGCTGCCATTGGAAGATACTGAGCCGG
1.0	0.0	1.0	0.0	0.0	0.0	GTGAGGACTCCTCAGGAAAATAGTCTGCCGG
0.0	0.0	1.0	0.0	0.0	0.0	GTGAATCATCCTTCTGAATCTACTTGGCCGG
0.0	0.0	1.0	0.0	0.0	0.0	GCTGCCGAGCCTGTGGAAACTGAGTGGCTGG
0.0	0.0	1.0	0.0	0.0	0.0	TATAATGATCCTAATGAAAGTATTTGGCCGG
0.0	0.0	1.0	0.0	0.0	0.0	AAGAATTCGCCTGAGGAAAATAATTGGCCGG
0.0	0.0	1.0	0.0	0.0	0.0	CTGAATTATCCTGTGTAAAATACGTGGCCGG
0.0	0.0	1.0	0.0	0.0	0.0	TTGAAGATTCCTATGGAATCAGATTGGCCGG
0.0	0.0	1.0	0.0	0.0	0.0	ATTAATGTGCCTACGGAAACTGGGTGGCCGA
0.0	0.0	1.0	0.0	0.0	0.0	TATAATGCTCATACGGAAAATGAGTGGCCTG
0.0	0.0	1.0	1.0	1.0	0.0	AGGAGTATGCCTACTGAAACTACTTGGCCGG
1.0	0.0	1.0	0.0	0.0	0.0	CCCCCTACGCCTCCTGAAGTTTCTATGCCGG
0.0	0.0	1.0	0.0	0.0	0.0	ATGAGGTAGCCTGTGGAAAATCAGTTTCCGG
0.0	0.0	1.0	0.0	0.0	0.0	GGTAATACGCCTGAGGAATCTAATTGGCCGG
0.0	0.0	1.0	0.0	0.0	0.0	TCGATTTTGCCTGAGGAAAGTATGTGGCCGG
1.0	0.0	1.0	0.0	0.0	0.0	ACGATGACGCCTATTGAATATACGTATCCGG
0.0	0.0	1.0	0.0	0.0	0.0	CGTGGTGGTCCTACGGAACATGCTCTTCCGG
0.0	0.0	1.0	0.0	0.0	0.0	TATATTGGGCCTGCTGAATCTGATTGGCCGG
0.0	0.0	1.0	0.0	0.0	0.0	GGGANTCAGCCTGTGGAAGATGATTGGCCGG
0.0	0.0	1.0	0.0	0.0	0.0	TATAATGGTCCTGCGGAAGATAATTGGCCGG
0.0	0.0	1.0	0.0	0.0	0.0	ACGAATGTTCCTACGGAAAATGATTGGCCGG
2.0	0.0	1.0	0.0	0.0	0.0	GTGCGGTATCCTGAGGAAAATGATACTCCGG
0.0	0.0	1.0	0.0	0.0	0.0	AATAATGTGCCTACTGAAACTTCTTGGCCGG
0.0	0.0	1.0	0.0	0.0	0.0	GTGTCTATGCCTACGGAAAATAATTGGCCGG
0.0	0.0	1.0	0.0	0.0	0.0	ATGAATGTTCCTACTGAAACTGATTGGCCGG
0.0	0.0	1.0	0.0	0.0	0.0	TGGCGTGTTCCGCAGGAACAGACGTGGCCGG
0.0	0.0	1.0	0.0	0.0	0.0	TATAATTATCCTGACGAAACTGATGTTCCGG
0.0	0.0	1.0	0.0	0.0	0.0	AATAATCATCCTGAGGAAAGTGATTGGCCGG
0.0	0.0	1.0	0.0	0.0	0.0	GTGTCGTTGCCTGAGGAAACTGATTATCCGG
0.0	0.0	1.0	0.0	0.0	0.0	CGGTCGAATCCTACGGAAGATATGGAGCCGG
0.0	0.0	1.0	0.0	0.0	0.0	ACACGTGTTCCTACTGAAAATATTTGGCCGG
0.0	0.0	1.0	0.0	0.0	0.0	CTGTATGGTCCTTCGGAAACTTCTTGGCCGG
0.0	0.0	1.0	0.0	0.0	0.0	CTAAGTCTGCCTGTGGAAACTACTTGGTCGG
0.0	0.0	1.0	0.0	0.0	0.0	AAGAATTTGCCTCGGGAACATGAGTGGCCGG
1.0	0.0	1.0	0.0	0.0	0.0	GTTAATGGGCCTCTTGAACATGTGTGGCCGG
1.0	0.0	1.0	0.0	0.0	0.0	TATAATACTCCTCAGGAAAGTTGGTTTCCGG
7.0	0.0	1.0	0.0	0.0	0.0	CCTAATCTTCCTATGGAATATGATACTCCGG
0.0	0.0	1.0	0.0	0.0	0.0	CTGAATCCGCCTCAGGAAGCTGATTGGCCGG
0.0	0.0	1.0	0.0	0.0	0.0	CCGTTGGGTCCTGTGGAAACTAGTAGGCCGG
0.0	0.0	1.0	0.0	0.0	0.0	CGGTGTGCGCCTTGTGAAAATCAGAATCCGG
0.0	0.0	1.0	0.0	0.0	0.0	GCGAGGGGGCCTTCGGAAAGTTGGTGCCCGG
0.0	0.0	1.0	0.0	0.0	0.0	CATTCGTGGCCTGCTGAAAATGATTGGCCGG
0.0	0.0	1.0	0.0	0.0	0.0	CTTAATGTTCCTGAGGAATCGCATTGGCCGG
0.0	0.0	1.0	0.0	0.0	0.0	CTTAATATGCCTGAGCAATCTCATTGGCCGG
0.0	0.0	1.0	0.0	0.0	0.0	TGGAATAAGCCTATTGAAGATCCTTGGCCGG
0.0	0.0	1.0	0.0	0.0	0.0	ATGAATTGGCCTCAGGAAAATCATTAACCGG
0.0	0.0	1.0	0.0	0.0	0.0	GCGCGTTCGCCTGAGGAATTGATGTTTCCGG
0.0	0.0	1.0	0.0	0.0	0.0	CCTCAGCAGCCTACTGAAACGACTTGGCCGG
0.0	0.0	1.0	0.0	0.0	0.0	GCGCCGCTTCCTGTGGAAAGTGATTTGCCGG
0.0	0.0	1.0	0.0	0.0	0.0	ACGAATGCGCCTACTGAAAGTGTTTGGCCGG
0.0	0.0	1.0	0.0	0.0	0.0	TCGAAGATGCCTCAGGAAGATATGTGGACGG
0.0	0.0	1.0	0.0	0.0	0.0	TATAGGCTTCCTGTGGAAACTTGGTATCCGG
4.0	0.0	1.0	0.0	0.0	0.0	ACTTTGATTCCTCATGAAGATACTTGGCCGG
0.0	0.0	1.0	0.0	0.0	0.0	CTTAATTCGCCTGAGGAAAATGATCGGGCGG
0.0	0.0	1.0	0.0	0.0	0.0	CTGCATAAGCCTGATGAAAATACTTGGCCGG
0.0	0.0	1.0	0.0	0.0	0.0	GCTTGGGGTCCTATTGAAAATGATTGGCCGG
0.0	0.0	1.0	0.0	0.0	0.0	GGTAATTTGTCTACGGAAGAGCATGAGCCGG
0.0	0.0	1.0	0.0	0.0	0.0	CAGCATATGCCTCAGGAAGATATGTGGCCGG
0.0	0.0	1.0	0.0	0.0	0.0	CTTAATTTGCCTGAGGAATCTTTTTTTCCGG
0.0	0.0	1.0	0.0	0.0	0.0	GCTTATGGGCCTCAGGAATCTTTTTGGCCGG
0.0	0.0	1.0	0.0	0.0	0.0	CTGTGTCATCCTTGTAAATTGAGTGTGCCGG
0.0	0.0	1.0	0.0	0.0	0.0	CATTATGCGCCTCAGGAATCTGATTGGCCGG
2.0	0.0	1.0	0.0	0.0	0.0	ATTCATAGTCCTGAGGAATTTGATTGGCCGG
0.0	0.0	1.0	0.0	0.0	0.0	ATAATTTCGCCTGCTGAATCTGATTGGCCGG
0.0	0.0	1.0	0.0	0.0	0.0	CTTGCGTATCCTGAGGAAATTGATTATCCGG
0.0	0.0	1.0	0.0	0.0	0.0	TTTCATGGGCCTCAGGAAAGTGATTGGCCGG
0.0	0.0	1.0	0.0	0.0	0.0	TTTCAGATTCCTGTGGAAAATGATTATCCGG
0.0	0.0	1.0	0.0	0.0	0.0	TCGATTATGCCTGAGGAAAGTTGGTGGCTGG
0.0	0.0	1.0	0.0	0.0	0.0	CATAATCTTCCTGAGGTAAATTTGTGGCCGG
1.0	0.0	1.0	1.0	0.0	0.0	CCCTCTTCTCCTGAGGAAAATTCGTGGCCGG
0.0	0.0	1.0	0.0	1.0	0.0	ATTAATATTCCTGGGTAAAGTGATTGGCCGG
0.0	0.0	1.0	0.0	0.0	0.0	CCGAGAGGTCCTGTGGAAATTGATTATCCGG
0.0	0.0	1.0	0.0	0.0	0.0	CTGAATCATCCTACTGAAAATTTTTGGTCGG
0.0	0.0	1.0	0.0	0.0	0.0	CATTTTGGTCCTCTGCAACATGAGTGGCCGG
0.0	0.0	1.0	0.0	0.0	0.0	TGGTCGACGCCTCAGGAGGATACGGCTCCGG
0.0	0.0	1.0	0.0	0.0	0.0	GCGTCGATTCCTGAGGAATCTGATTGGCCGG
0.0	0.0	1.0	0.0	0.0	0.0	CTTAATATTCCTACGGAAGATTCTTGGCCGG
0.0	0.0	1.0	0.0	0.0	0.0	TATAATTTGCCTACTCAATCGCAGAGGCCGG
0.0	0.0	1.0	0.0	0.0	0.0	GTTAGGATTCCTGTGGAAGATGATTATCCGG
0.0	0.0	1.0	0.0	0.0	0.0	ACGAATATGCCTATTGAAGATGAGTGGCCGC
0.0	0.0	1.0	0.0	0.0	0.0	GCGCGTGAGCATCAGGAAGATCAGTATCCGG
0.0	0.0	1.0	0.0	0.0	0.0	GGGAGTGCCCCTGAGGAATGGTTGTTTCCGG
2.0	0.0	1.0	0.0	0.0	0.0	ATTCGGTATCCTGAGGAAATGGATATGCCGG
0.0	0.0	1.0	0.0	1.0	0.0	ACGAGTAGGCCTGAGGAAAATACTTGGCCGG
0.0	0.0	1.0	0.0	0.0	0.0	TGGAGGTGTCCTATTGAAAATGATTGGCCGG
0.0	0.0	1.0	0.0	0.0	0.0	GCGATGGTTCCTGAGGAAGTTACATGGCCGG
0.0	0.0	1.0	0.0	0.0	0.0	CCTGCTGTTCCTACGGAATCTGCTTGGCCGA
0.0	0.0	1.0	0.0	0.0	0.0	TATAGGTTGCCTCAGGAAAATAGTATTCCGG
0.0	0.0	1.0	2.0	0.0	0.0	CCGAATTATCCTACGGAAACTTATTGGCCGG
0.0	0.0	1.0	0.0	0.0	0.0	CTGCAGCTTCCTGTTGAAAGTAGTTGGCCGG
0.0	0.0	1.0	2.0	2.0	0.0	ATGAATGCTCCTGTTGAAAGTGATTGGTCGG
0.0	0.0	1.0	0.0	0.0	0.0	GCTAAGCAGCATATTGAAAGTACTTGGCCGG
0.0	0.0	1.0	0.0	0.0	0.0	AAGAATCTGCATGTGGAATATACTTTTCCGG
0.0	0.0	1.0	0.0	0.0	0.0	CATGAGGAGCCTTGTGAAAATACTTGGCCGG
0.0	0.0	1.0	0.0	0.0	0.0	CGTAATCAGCCTATGGAAGATGATGGGCCGG
0.0	0.0	1.0	0.0	0.0	0.0	CATGTTGGTCCTATGGAATTTTTTTGGCCGG
0.0	0.0	1.0	0.0	0.0	0.0	CGGTCTATTCTTCAGGAAACTGATTGGCCGG
0.0	0.0	1.0	0.0	0.0	0.0	CATCTTATTCCTGTTGAAGATGAGTGGCCGG
0.0	0.0	1.0	0.0	0.0	0.0	CCTTGGGGGCCTACTGAAACTTCTTGGCCGG
0.0	0.0	1.0	0.0	0.0	0.0	CCTAATCTTCCTGAGGAAAATGATTATCCGG
0.0	0.0	1.0	0.0	0.0	0.0	CAGAGGGTTCCTGAGGAAAATAGTTGGCCGA
0.0	0.0	1.0	0.0	0.0	0.0	ATTCTTATTCCTGAGGAAGTTTATTGGCCGG
0.0	0.0	1.0	0.0	0.0	0.0	TATAAGGAGCCTGCTGAAAGTACGTGGCCGG
0.0	0.0	1.0	0.0	0.0	0.0	AATAATATGCCTATTGAAGATGAGTGGCCGG
0.0	0.0	1.0	0.0	0.0	0.0	AATAATTATCCTTAGGAAAATATGAATCCGG
0.0	0.0	1.0	0.0	0.0	0.0	TTTCATCAGCCTTCGGAAAGTAGTTGGCCAG
1.0	0.0	1.0	0.0	0.0	0.0	TCTTCTTTGCCTTTTGAATTTCCGTGTCCGG
0.0	0.0	1.0	0.0	0.0	0.0	ATGCATGAGCCTATGGAATGGGTGTATCCGG
0.0	0.0	1.0	1.0	2.0	0.0	CTTAATTTGCCTTGTGAATCTGATTGGCCGG
0.0	0.0	1.0	0.0	0.0	0.0	GCGATGGTTCCTGAGGAAGTTACGTGGCCAG
2.0	0.0	1.0	0.0	0.0	0.0	TGGCCTGATCCTATGGAAAATTTTTGGCCGG
0.0	0.0	1.0	0.0	0.0	0.0	TTGAGTTATCCTGTTGAAAATACTTGGCCGG
0.0	0.0	1.0	0.0	0.0	0.0	ATGACTGGGCCTGTGGAACCGACGTATCCGG
0.0	0.0	1.0	0.0	0.0	0.0	CAGAATTATCCTGAGGAAAGTACGTGGCCGG
0.0	0.0	1.0	0.0	0.0	0.0	TGGTCGAATCCTCAGGAACATACTTATCCGG
0.0	0.0	1.0	0.0	0.0	0.0	TCCCCTACGCCTCCTGAAGTTTCTATGCCGG
0.0	0.0	1.0	0.0	0.0	0.0	CGGAATACTCCTCAGGAAACGACTTGGTCGG
0.0	0.0	1.0	0.0	0.0	0.0	GATAATGTTCCTGAGGAAAATTTCTGGCCGG
0.0	0.0	1.0	0.0	0.0	0.0	GCGAATATGCCTGCTGAAACGTCTTGGCCGG
0.0	0.0	1.0	0.0	0.0	0.0	GATTCGGGTCCTGAGGAATCTTCTTGGCCGG
0.0	0.0	1.0	0.0	0.0	0.0	CTTTATGTTCCTGAGGAATGGTATATGCAGG
0.0	0.0	1.0	0.0	0.0	0.0	AAGAATATGCCTACTGAAACGACTTGGCCGG
1.0	0.0	1.0	0.0	0.0	0.0	GCTGTTAGTCCTGTTGAAACGGATGATCCGG
0.0	0.0	1.0	0.0	0.0	0.0	ATTAAGCAGACTACGTAAAGTAGTTGGCCGG
4.0	0.0	1.0	0.0	0.0	0.0	GTTCGTCAGCCTGAGGAAGTTAATGATCCGG
0.0	0.0	1.0	0.0	0.0	0.0	TCTTCGAATCCTACTGAAACTGATTGGCCGG
0.0	0.0	1.0	0.0	0.0	0.0	AATGATGGTCCTGAGGAAACTACTGAGCCGG
0.0	0.0	1.0	0.0	0.0	0.0	TATCGGGGTCCTGAGGAAACTCTGATTCCGG
0.0	0.0	1.0	0.0	0.0	0.0	CTTAATACGCCTGCGGAATCGCTTTGGCCGG
0.0	0.0	1.0	0.0	0.0	0.0	TTTTATATGCCTTATGAAGATACGGCGCCGG
0.0	0.0	1.0	0.0	0.0	0.0	CAGAGTGAGCCTATGGAAGTGTATTTTTCGG
0.0	0.0	1.0	0.0	0.0	0.0	GCTAATCTGACTACGGAATCGTTTTGGCCGG
0.0	0.0	1.0	0.0	0.0	0.0	AGTCGTATTCCTCAGGAAAATGATTGGCCGG
0.0	0.0	1.0	0.0	0.0	0.0	ACTCAGATGCCTGAGGAAAATGATTGGCCGG
0.0	0.0	1.0	0.0	0.0	0.0	GTGCGTGAGCCTATTGAATCTCAGTGGCCGG
0.0	0.0	1.0	0.0	0.0	0.0	TTGAATGTTCCTACGGAAACTAATTGGCCGG
0.0	0.0	1.0	0.0	0.0	0.0	CAGAATGTGCCTGAGGAAAGTGATTGGCCGG
0.0	0.0	1.0	0.0	0.0	0.0	TCTCGTGAGCCTGAGGAAAGTGATTGGCCGG
0.0	0.0	1.0	0.0	0.0	0.0	AGTCGTTTTCCTGAGGAAAGTATGTGGCCGG
0.0	0.0	1.0	0.0	0.0	0.0	CGTAATATTCCTACGGAAAGTAATTGGCCGG
1.0	0.0	1.0	0.0	0.0	0.0	CATAGTTAGCCTGCGGAATCTGTTTGGCCGG
0.0	0.0	1.0	0.0	0.0	0.0	GGGTTTGGGCCTATTGAATCTAATTGGCCGG
0.0	0.0	1.0	0.0	0.0	0.0	TGGGCGGATACTCACGAAACGGAGAGGCCGG
0.0	0.0	1.0	0.0	0.0	0.0	CATAGGTTGCCTGAGGAATCGACGTGGCCGG
0.0	0.0	1.0	7.0	0.0	0.0	TCGAATCTGCCTGAGGAAAATGATTGGCCGG
0.0	0.0	1.0	0.0	0.0	0.0	TCTTCTACTCCTTCTGAATCGGATTGGCCGG
0.0	0.0	1.0	0.0	0.0	0.0	ATGAATTCGCCTGAGGAAACGGAGTGGCTGG
0.0	0.0	1.0	0.0	0.0	0.0	CCTGCTGATCCTCAGGAAAGTTTGTGGACGG
0.0	0.0	1.0	0.0	1.0	0.0	CCTTTGGCGCCTGAGGAAGTGAGTTGGCCGG
0.0	0.0	1.0	0.0	0.0	0.0	CTTAATTCGCCTGAGGAAAATGATTGGCCGC
0.0	0.0	1.0	0.0	0.0	0.0	CATAATAGTCCTGTGGAATTTCTTTGCCCGG
0.0	0.0	1.0	0.0	0.0	0.0	AGGAATGTTCCTGTGGAAAATGATTGGCCGG
0.0	0.0	1.0	0.0	0.0	0.0	CTGCAGGATCCTAGGGAAACGTCGTATCCGG
0.0	0.0	1.0	0.0	0.0	0.0	CGTATGCCTCCTACGGAAACTACTAGTCCGG
0.0	0.0	1.0	0.0	0.0	0.0	TATGCGTATCCTGTTGAAAATGATTGGCCGG
0.0	0.0	1.0	0.0	0.0	0.0	GCGTTGGGTCCTGAGGAAAATACTTGGCCGG
0.0	0.0	1.0	0.0	0.0	0.0	TAGTCTTCTCCTATTGAAGTTGATTGGCCGG
0.0	0.0	1.0	0.0	0.0	0.0	AAGAATTCGCCTGAGGAAAATTATTGGCCGG
0.0	0.0	1.0	0.0	0.0	0.0	GCGCTGGTTCCTGTGGAATCGATTTGGCCGG
0.0	0.0	1.0	0.0	0.0	0.0	GAGTCTGGTCCTTTTGAAACTTTTTGGCCGG
0.0	0.0	1.0	0.0	0.0	0.0	CCTTCTTCTCCTATTGAATCTACATGGCCGG
0.0	0.0	1.0	0.0	0.0	0.0	ATGAATGATCCTGTTGAAAATACTTGGCCCG
0.0	0.0	1.0	0.0	0.0	0.0	CCGCAGGAGCCTATGGAAGATGATGAGCAGG
1.0	0.0	1.0	0.0	0.0	0.0	CGTAATAATCCTAGTGAATATACGGATCCGG
0.0	0.0	1.0	0.0	0.0	0.0	TCGAAGAGTCCTGAGGAATCTCTTTGGCCGG
0.0	0.0	1.0	1.0	6.0	0.0	AGGAATGATCCTGAGGAAAATGATTGGCCGG
0.0	0.0	1.0	1.0	0.0	0.0	GTGAATCATCCTGAGGAAACTAGCTGGCCGG
0.0	0.0	1.0	0.0	0.0	0.0	CTTCTGCGGCCTCAGGAACATAGTGAGACGG
0.0	0.0	1.0	0.0	0.0	0.0	CATAATTTTCCTCAGGAATCTAATTGGCCGG
0.0	0.0	1.0	0.0	0.0	0.0	GCGAATCAGCCTTCGGAAAATGAGTGGCCGG
0.0	0.0	1.0	0.0	0.0	0.0	CCGCGGACTCCTNAGGAACGGTCGTTTNCGG
0.0	0.0	1.0	0.0	0.0	0.0	ATTCAGTTGCCTGTGGAAGATCATTGGCCGG
0.0	0.0	1.0	0.0	0.0	0.0	CGGCCGTCGCCTTCTGCAGATTATTGGCCGG
0.0	0.0	1.0	0.0	0.0	0.0	GGGAATTGGCCTGAGGAAAGTGAGTGGCCGG
0.0	0.0	1.0	0.0	0.0	0.0	AATTCTTATCCTTCGGAAGATACTTGGCCTG
0.0	0.0	1.0	0.0	0.0	0.0	CGTAGTACTCCTGAGGAAGATAATTGGCCGG
0.0	0.0	1.0	0.0	0.0	0.0	CAGCATGTGCCTCAGGAAGATGATTGGCCGG
0.0	0.0	1.0	0.0	0.0	0.0	CTTAATGTGCCTCTTGAACTTGAGTTTCCGG
0.0	0.0	1.0	0.0	0.0	0.0	AGGAATATGCCTGCGGAAGATCTAAGGCCGG
0.0	0.0	1.0	0.0	0.0	0.0	TTTAATATGCCTTCGGAAAGTAATGATCCGG
0.0	0.0	1.0	0.0	0.0	0.0	GCGCCTTTTCCTGAGGAAAATGATTAGCCGG
0.0	0.0	1.0	0.0	0.0	0.0	ATGAGGGTGCCTGCGAAAAATACGTATCCGG
2.0	0.0	1.0	0.0	0.0	0.0	TATATGACTCCTACTGAATCGTCGTATCCGG
0.0	0.0	1.0	0.0	0.0	0.0	ACTAATTGGCCTGAGGAAGATGTTTTTCCGG
0.0	0.0	1.0	0.0	0.0	0.0	AATTCGGTTCCTGAGGAAATGGATTGGCCGG
0.0	0.0	1.0	1.0	1.0	0.0	GAGAATGGTCCTGCTGAAAATGATTGGCCGG
0.0	0.0	1.0	0.0	0.0	0.0	CAGAGGGTTCCTGAGGAAAATAGTAGGCCGG
0.0	0.0	1.0	0.0	0.0	0.0	CCGACGGGGCCTGTAGAAACGGATGATCCGG
0.0	0.0	1.0	0.0	0.0	0.0	AAGAATATTCCTAATGAAAATATTTGGTCGG
0.0	0.0	1.0	0.0	0.0	0.0	CCTCGTCTGCCTGAGGAAACTTTTTGGCCGG
0.0	0.0	1.0	0.0	0.0	0.0	CTGCATCTGCCTACTGAATATACGTGGCCGG
0.0	0.0	1.0	0.0	0.0	0.0	CATGTGGGTTCTTCTGAAAGTAGTTGGCCGG
0.0	0.0	1.0	0.0	0.0	0.0	CCTCGTCAGCCTATTGAATCTACTTGGCCGG
0.0	0.0	1.0	0.0	0.0	0.0	CCTGGATTTGCCTAGGAAGATGAGTGGCCGG
0.0	0.0	1.0	0.0	0.0	0.0	TATAATATTCCTTTGGACCTGAATTTTCCGG
0.0	0.0	1.0	1.0	0.0	0.0	CCGCAGGAGCCTATGGAAGATGATTAGCCGG
0.0	0.0	1.0	0.0	0.0	0.0	TATCAGGAGCCTGTGGAAAATCATTGGCCGG
0.0	0.0	1.0	0.0	0.0	0.0	TGGTCGCATCCTGTGGAAACTGAGTGGCCGG
1.0	0.0	1.0	0.0	0.0	0.0	CTTTCTTTGCCTGTGGAATCTGATTGGCCGG
0.0	0.0	1.0	0.0	0.0	0.0	AGGAATGAGCCTTCGGAAACTACTTGGCCGG
0.0	0.0	1.0	0.0	0.0	0.0	TATAGTCAGCCTATTGAAACGGATTGGCCGG
0.0	0.0	1.0	0.0	0.0	0.0	TCTTCGAATCCTACGGAAACGAGTAGGCCGG
0.0	0.0	1.0	0.0	0.0	0.0	CATGGTATTCCTTCGGAATCGGATTGGCCGG
3.0	0.0	1.0	0.0	0.0	0.0	TATGATGGGCCTTCTGAAACTAATGATCCGG
0.0	0.0	1.0	0.0	0.0	0.0	CGGCGTGAGCCTGAGGAAAATATGTGGCCGG
0.0	0.0	1.0	0.0	0.0	0.0	AGGGTTCAGCCTGAGGAAAGTTGGTGGCCTG
0.0	0.0	1.0	0.0	0.0	0.0	TTTTTGTTTCCTGAGGAAACGAGTTGGCCGG
0.0	0.0	1.0	0.0	0.0	0.0	GAGTCTCTTCCTACTGAAATTACTTGGCCGG
0.0	0.0	1.0	0.0	0.0	0.0	GGGAATTCTCCTATGGAAGTGAATTTTCCGG
0.0	0.0	1.0	1.0	0.0	0.0	CCTAATGTGCCTGTTGAAAGTGATTGTCCGG
0.0	0.0	1.0	0.0	0.0	0.0	CAGAATCATCCTGTGGAAACGACGTGGACGG
0.0	0.0	1.0	0.0	0.0	0.0	ACTAATTGGCCTGAGGAATCGGTTTGGCCGG
0.0	0.0	1.0	0.0	0.0	0.0	GAGAAATATCCTATTGAAACGACTTGGCCGG
0.0	0.0	1.0	0.0	0.0	0.0	CCTGCAGCTTCCTGAGAAAATGATTGGCCGG
0.0	0.0	1.0	0.0	0.0	0.0	ACGAGGCTTCCTATGGAAAGTGAGTGGCCGG
0.0	0.0	1.0	0.0	0.0	0.0	GATAATTATCCTGAGGAAAGCTCGTGGCCGG
0.0	0.0	1.0	0.0	0.0	0.0	TATAATACGCCTGAGGAATCTCAGTGGCCGG
0.0	0.0	1.0	0.0	0.0	0.0	ACGAATGAGCCTACTGAAACGTATTTTCCGG
0.0	0.0	1.0	0.0	0.0	0.0	TTTAGTCTGCCTGCTGAAAATGATTGGCCGG
0.0	0.0	1.0	0.0	0.0	0.0	TTTCAAGAACCTCAGGAAATCGATTTACCGG
0.0	0.0	1.0	0.0	0.0	0.0	CATTCTCTTCCTCGTCAATCTGCTTGGCCGG
0.0	0.0	1.0	0.0	0.0	0.0	TCGCGGGAGCCTACGGAAGATAATTGGCCGG
0.0	0.0	1.0	0.0	0.0	0.0	TTTAATCGTCCTGAGGAACAGATGGAGCCGG
0.0	0.0	1.0	0.0	0.0	0.0	TTGAATATTCCTACTGAATGGTCTATTCCGG
0.0	0.0	1.0	0.0	0.0	0.0	AGTCTTTATCCTGAGGAAAATTCGTGGCCGG
0.0	0.0	1.0	0.0	0.0	0.0	ATGAATTTTCCTGAGGAAAATTATTGTCCCG
0.0	0.0	1.0	0.0	0.0	0.0	CCGAATTATTCTAGTGAATCTACTTGGCCGG
0.0	0.0	1.0	0.0	0.0	0.0	ATGCATGCGCCTCAGGAATCTGATTGTCCGG
0.0	0.0	1.0	0.0	0.0	0.0	GTTAATACGCCTGCTGAAAGTAATTGGCCGG
0.0	0.0	1.0	0.0	0.0	0.0	GCGACTGGTCCTGAGGAAAGTGATTGGCCGG
0.0	0.0	1.0	0.0	0.0	0.0	TTTCATGAGCCTGAGGAATCCAATTAGCCGG
6.0	0.0	1.0	0.0	0.0	0.0	TATCGTCTTCCTATTGAAACTGAGTCTCCGG
0.0	0.0	1.0	0.0	0.0	0.0	TATTCTTTTCCTATGGAAACTACTTGGCCGG
0.0	0.0	1.0	0.0	0.0	0.0	CTGCATCAGCCTACTGAATCTACGTGGCCGG
0.0	0.0	1.0	0.0	0.0	0.0	ACGACGAGTCCTCGTGAACCTACTGATCCGG
0.0	0.0	1.0	0.0	0.0	0.0	AAGCGGTCGCCTGCTGAATATTGTTTTCCGG
0.0	0.0	1.0	0.0	0.0	0.0	ATTAATCTTCCTCAGGAAAGTGATTGGCCGG
0.0	0.0	1.0	0.0	0.0	0.0	TATAATGCTCCTACGGAATATGAGTTTCCGG
0.0	0.0	1.0	0.0	0.0	0.0	CAGCATATGCCTCAGGAAACTGATTGGCCGG
0.0	0.0	1.0	0.0	0.0	0.0	CATTATGGTCCTGTGGAAAATTCTTGGCCGG
0.0	0.0	1.0	0.0	0.0	0.0	AAGAATATTTCTATTGAAGATGTTTGGCCGG
0.0	0.0	1.0	0.0	0.0	0.0	CATTCTGTGCCTACTGAATCTCTTTGGCCGG
0.0	0.0	1.0	0.0	0.0	0.0	TCGGGGGATCCTATTGAACAGGATTGGCCGG
0.0	0.0	1.0	0.0	0.0	0.0	CTTCATCAGCCTATTGAAAGTACTTGGCCGG
0.0	0.0	1.0	0.0	0.0	0.0	TGGGCGGATCCTCAGGAAGATGATTATCCGG
0.0	0.0	1.0	0.0	0.0	0.0	GGGCAGCAGCCCAGTGAATCGCTGTGGCCGG
0.0	0.0	1.0	0.0	1.0	0.0	CGTGAGGTGCCTGAGGAAAATACTTGGCCGG
0.0	0.0	1.0	0.0	0.0	0.0	ACGAGGATGCCTGAGGAAAATCATTGGCCGG
0.0	0.0	1.0	0.0	0.0	0.0	CTTAGGTTGCCTGTTGAAAATGATTGGCCGG
0.0	0.0	1.0	0.0	0.0	0.0	CTGATGGGGCCTGTTGAAAATGATTGGCCGG
0.0	0.0	1.0	0.0	0.0	0.0	CTAAGTCTGCCTATTGAAACTGATTGGCCGG
0.0	0.0	1.0	0.0	0.0	0.0	TTGCATGCCCCTCAGGAATCTGATTGGCCGG
0.0	0.0	1.0	0.0	0.0	0.0	CNGAATACGCCTGAGGAAGTGAGTTGGCCGG
0.0	0.0	1.0	0.0	0.0	0.0	GCGAATATGCCTGCTGAATCGCATTGGCCGG
0.0	0.0	1.0	0.0	0.0	0.0	AGGATGCCTCCAAGTGAATCTTGGTGGCCGG
0.0	0.0	1.0	0.0	1.0	0.0	CGGAATGAGCCTCAGGAAGATACTTGGCCGG
0.0	0.0	1.0	0.0	0.0	0.0	ATTAATGTTCCTACTGAAAATGATTGGCCGG
0.0	0.0	1.0	0.0	0.0	0.0	CAGAGTTTTCCTATTGAAGATTATTGGCCGG
1.0	0.0	1.0	0.0	0.0	0.0	AAGCATGATCCTCAGGAATATCCGATTCCGG
0.0	0.0	1.0	0.0	0.0	0.0	GTTAATGTGCCTGTTGCAACTAGTTGGCCGG
0.0	0.0	1.0	0.0	0.0	0.0	GTGAATTATCCTACGGAAGATTCTTGGCCGG
1.0	0.0	1.0	0.0	0.0	0.0	GAGAATAAGCCTGAGGAAGGTAGATGGCCGG
0.0	0.0	1.0	0.0	0.0	0.0	TGGTCGCATCCTGTGGAATGGATGAGTCCGG
0.0	0.0	1.0	0.0	0.0	0.0	GCTAATCTGCCTACGGAATCGAGTTGGCCGG
0.0	0.0	1.0	0.0	0.0	0.0	CCGAATATGCCTATTGAAGATGAGTGGCCGG
0.0	0.0	1.0	0.0	0.0	0.0	CTGTCTCTGCCTGAGGAAAATACTTATCCGG
0.0	0.0	1.0	0.0	0.0	0.0	ATTAATTATCCTGAGGAAAGTTGGTGGCCGG
0.0	0.0	1.0	0.0	0.0	0.0	AATAATGAGCCTACTGAAACGACTTGGCCGG
0.0	0.0	1.0	0.0	0.0	0.0	AAGTCGCTTCCTCAGGAAAGTTCTTGGCCGG
0.0	0.0	1.0	0.0	0.0	0.0	TCGAGGTATCCTATGGAAATTCAGTGGCCGG
0.0	0.0	1.0	0.0	0.0	0.0	CATCGGACTCCTACTGAAACGCATGAGCCGC
0.0	0.0	1.0	0.0	0.0	0.0	AAGAATGTGCCTCATTAAAATCATCATCCGG
0.0	0.0	1.0	0.0	0.0	0.0	CTTTCTTTGCCTGTGGAAACTGATTGGCCGG
0.0	0.0	1.0	0.0	0.0	0.0	ACGAATATGCCTCTTGAAGATCAGTGGCCGG
0.0	0.0	1.0	0.0	0.0	0.0	TGTTGTTATCCTATGGAATCTCATTCGCCGG
0.0	0.0	1.0	0.0	0.0	0.0	TGGTCGCATCCTGAGGAAAATACGTATCCGG
0.0	0.0	1.0	0.0	0.0	0.0	ATTAATGTCCCTACGGAAACTGGGTGGCCGG
0.0	0.0	1.0	0.0	0.0	0.0	ACGAATGATCCTGTGGAATCTCATTGGCCCG
0.0	0.0	1.0	0.0	0.0	0.0	TATAGTACGCCTGTTGAAACGGATTGGCCGG
0.0	0.0	1.0	0.0	0.0	0.0	CTAAGTCAGCCTACTGAAAATCATTATCCGG
0.0	0.0	1.0	0.0	0.0	0.0	TCGGGGGATCCTGTTGAAAGTACGTGGCCGG
0.0	0.0	1.0	0.0	0.0	0.0	GCTCGTGGGCCTATTGAAATTCTGTTTCCGG
0.0	0.0	1.0	0.0	0.0	0.0	GCGAATGTTCCTCGTGAATCGTTTTGGCCGG
0.0	0.0	1.0	0.0	0.0	0.0	GCTAATACGCCTAATGAAAGTACTTGGCCGG
0.0	0.0	1.0	0.0	0.0	0.0	AATAGTATTCCTGTTGAAACGACTTGGCCGG
0.0	0.0	1.0	1.0	1.0	0.0	TATCAGATTCCTGAGGAAAATACTTGGCCGG
0.0	0.0	1.0	0.0	0.0	0.0	CTAAGTCTTCCTATTGAAATGCATTTTCCGG
0.0	0.0	1.0	0.0	0.0	0.0	TATAATCCTCCTGAGGAAAATACCTGCCCAG
0.0	0.0	1.0	0.0	0.0	0.0	ACTAATCTTCCTTGGGAATCTGAGTGGCCGG
0.0	0.0	1.0	0.0	0.0	0.0	ATGAGGGTTCCTGTTGAATTGTATTATCCGG
0.0	0.0	1.0	0.0	0.0	0.0	CTGCGGCCGCCTGTTGAACGTAATTATCCGG
0.0	0.0	1.0	0.0	0.0	0.0	TTGAATGAGCCTGTGGAAAATTAGCTTCCGG
0.0	0.0	1.0	0.0	0.0	0.0	CGTGGTGGTCCTACTGAAACTGGTTGGCCGG
0.0	0.0	1.0	0.0	0.0	0.0	GTTTGTGAGCCTTGTGAATATAATTGGCCGG
2.0	0.0	1.0	0.0	0.0	0.0	ATTAATGTTCCTCATGAAACTAATTATCCGG
0.0	0.0	1.0	0.0	0.0	0.0	TAGGCTGCTCCTGAGGAAAATTCGTGGCCGG
0.0	0.0	1.0	0.0	0.0	0.0	CTCCAGCTTCCTGAGGAAAATGATTGNCCGG
0.0	0.0	1.0	0.0	0.0	0.0	CATAATCTGCCTACGGAAACTCTTTGGCCGG
0.0	0.0	1.0	0.0	0.0	0.0	GAGCGTTTGCCTGAGGAATCTACTTGGCCGG
0.0	0.0	1.0	0.0	0.0	0.0	ATTAGGATGACTACAGAAGATTATTGGCCGG
0.0	0.0	1.0	0.0	0.0	0.0	AGGAATATGCCTATTGAAACGGATTGGCCGG
0.0	0.0	1.0	0.0	0.0	0.0	TCGCGTCTGCCTGAGGAATCGACTTGGCCGG
3.0	0.0	1.0	0.0	0.0	0.0	ACTCTGGGGCCTGTTGAAAATTCTTTTACGG
0.0	0.0	1.0	0.0	0.0	0.0	AGGAATCATCCTGTGGAATGGGAGTGGCCGG
0.0	0.0	1.0	0.0	0.0	0.0	TTTCTTGCTCCTATTGAATCTGTGTGGCCGG
0.0	0.0	1.0	0.0	0.0	0.0	CTGTTTGGTCCTGCGGAAAATACTTATCCGG
0.0	0.0	1.0	0.0	0.0	0.0	TCGGGGGATCCTGTTGAAAATGATGTGGCCG
0.0	0.0	1.0	0.0	0.0	0.0	CATCTGGTTCCTGGGGAATCGACGTGGCCGG
0.0	0.0	1.0	0.0	0.0	0.0	AGGATGGGGCCTTCGGAAACTGATTGGCCGG
0.0	0.0	1.0	0.0	0.0	0.0	CAGCATATGCCTCAGGAAGATCATTGGCCGG
0.0	0.0	1.0	0.0	0.0	0.0	TGGAAGATGCCTATGGAAACGACTTGGCCGG
0.0	0.0	1.0	0.0	0.0	0.0	CAGAGGACACCTGTTGAAACGTCTTGGCCGG
0.0	0.0	1.0	0.0	0.0	0.0	CTGTCGATGCCTCAGGAAAGTTCTTGGCCGG
0.0	0.0	1.0	0.0	0.0	0.0	ATTAATGTTCCTACTGAAAGTGATTGGCCGG
0.0	0.0	1.0	0.0	0.0	0.0	GCGAATTCTCCTACGGAAACGTTTTGGACGG
0.0	0.0	1.0	0.0	0.0	0.0	ACTTTTGGGCCTGTGGAGAATGATTGGCCGG
0.0	0.0	1.0	0.0	0.0	0.0	AAGAATACTCCTAAGGAATCTTTTTGTCCGG
0.0	0.0	1.0	0.0	0.0	0.0	AATAATGAGCCTTCTTAAGTTCTTTGGCCGG
0.0	0.0	1.0	1.0	0.0	0.0	CCGCGTGCTCCTCAGGAAGATGATTGGCCGG
0.0	0.0	1.0	0.0	0.0	0.0	TTTAATTTGCCTACTGAACATCATTGGCCGG
0.0	0.0	1.0	0.0	0.0	0.0	CCGCCTACTCCTGTTGAATCGTCATGGCCGG
0.0	0.0	1.0	0.0	0.0	0.0	CATTCGCAGCCTGTGGAAGATTATTGGGCGG
4.0	0.0	1.0	0.0	0.0	0.0	TGGAATCTGCCTATTGAAAATGATGGTCCGG
0.0	0.0	1.0	0.0	0.0	0.0	CAGTGGGGTCCTGTAGAAAATGATACTCCGG
0.0	0.0	1.0	0.0	0.0	0.0	CAGAATGTTACTACTGAAGATACTTGGCCGG
0.0	0.0	1.0	0.0	0.0	0.0	ATTAATACTCCTGAGGAAGCTTATTATCCGG
0.0	0.0	1.0	0.0	0.0	0.0	ATGAATATTCCTCTTGAAAATGAGAGGCCGG
0.0	0.0	1.0	0.0	0.0	0.0	CTTAATTTGCCTACGGAAGATGAGTGCCCGG
0.0	0.0	1.0	0.0	0.0	0.0	TCGCTGCCGCCTCGGGAAGATTCTTGGCCGG
0.0	0.0	1.0	0.0	0.0	0.0	TTTAATTTTCCTCACGAATCTAATTGGCCGT
0.0	0.0	1.0	0.0	0.0	0.0	TCGAGTCGGCCTGAGGAAAATCATTGGCCGG
1.0	0.0	1.0	0.0	0.0	0.0	CGTAGTCAGCCTGTTGAATCTTCGTAGCCGG
0.0	0.0	1.0	0.0	0.0	0.0	AATAATGGTCCTGAGGAAAGTACTAGGCCGG
0.0	0.0	1.0	2.0	1.0	0.0	GATAGGTATCCTCAGGAAAATGATTGGCCGG
0.0	0.0	1.0	0.0	0.0	0.0	CTTAATATTCCTGTTGAATCTGATTGGCCGG
0.0	0.0	1.0	0.0	0.0	0.0	CCTCAGGCTCCTATTGAAACGTCCTGGCCGG
0.0	0.0	1.0	0.0	0.0	0.0	TATCATTATCCTGTGGAATCGTATTATCCGG
0.0	0.0	1.0	0.0	0.0	0.0	TTCAATATTCCTTCTGAATCTCTTTATCCGG
0.0	0.0	1.0	0.0	0.0	0.0	CTTAATAAGCCTATGGAAAATGATTATCCGG
0.0	0.0	1.0	0.0	0.0	0.0	CGGAATACTCCTCAGGAAACTACTTATCCGG
0.0	0.0	1.0	0.0	0.0	0.0	ATTAATACTCCTGAGGAATATTATTTTCCGG
0.0	0.0	1.0	0.0	0.0	0.0	CGGAATGAGCCTCAGGAAAGTACTTGGCCGG
0.0	0.0	1.0	1.0	0.0	0.0	AATAATCATCCTGAGGAAACAAGCTGGCCGG
0.0	0.0	1.0	0.0	0.0	0.0	CCTGCGCATCCTAGTGAATCGACGTGGCCGG
0.0	0.0	1.0	0.0	0.0	0.0	TGGTCGCATCCAGAGGAAAGTGAGTGGCCGG
4.0	0.0	1.0	0.0	0.0	0.0	ACTCGGGTGCCTACTGAATCGTTTTATCCGG
0.0	0.0	1.0	0.0	0.0	0.0	CATAAGCAGCCTACGGAAAATGAGTGGCCGG
0.0	0.0	1.0	0.0	0.0	0.0	CAGAATGTGCCTGAGGAAAATCCTTGGCTGG
0.0	0.0	1.0	0.0	0.0	0.0	ATTAATNTTCCTAGTGAAAGTGATTGGCCGN
0.0	0.0	1.0	0.0	0.0	0.0	GTTGCTATTCCTGAGGAAAATGCGTTTCCGG
0.0	0.0	1.0	0.0	0.0	0.0	TGGCATGCTCCTGTTGAAAATGATGAGCAGG
0.0	0.0	1.0	0.0	1.0	0.0	CTGCATTATCCTGAGGAAGCGGATTGGCCGG
0.0	0.0	1.0	0.0	0.0	0.0	CATAATTATCCTGTGGAATGGTATCTTCCGG
0.0	0.0	1.0	0.0	0.0	0.0	GGTTTGCAGCCTGAGGAAAGTAATTGGCCGG
0.0	0.0	1.0	0.0	0.0	0.0	TCGAGTGGTCCTAGTGAATCTCATTGGCCGG
0.0	0.0	1.0	0.0	0.0	0.0	AAGGGTATGCCTACGGAAAATGAGTGGCCGG
3.0	0.0	1.0	0.0	0.0	0.0	ATGTGGGGGCCTATTGAAAGTGTGTATCCGG
0.0	0.0	1.0	0.0	0.0	0.0	CCGTTGGATCCTCTTGAATATGATTGGCCGG
0.0	0.0	1.0	1.0	0.0	0.0	TGGGCGGGTCCTCAGGAAACGGAGTGGCCGG
4.0	0.0	1.0	0.0	0.0	0.0	CATTCTGATCCTGTTGAACATGTTTGGCCGG
0.0	0.0	1.0	0.0	0.0	0.0	GTTAATACGCCTGCTGAAAGTGAGTGGCCCG
1.0	0.0	1.0	0.0	0.0	0.0	AAACAAGAACCTCAGGAAGTTTATTATCCGG
0.0	0.0	1.0	0.0	0.0	0.0	ATTTCTTTTCCTGAGGAAAATGAGTATCCGG
1.0	0.0	1.0	0.0	0.0	0.0	AATCGTGTGCCTGTGGAATATTATCATCCGG
0.0	0.0	1.0	0.0	0.0	0.0	GATAAGGGTCCTGGTGAAAATTGGTGGCCGT
0.0	0.0	1.0	1.0	0.0	0.0	ATGAATTCTCCTGAGGAGACTTCTTGGCCGG
0.0	0.0	1.0	0.0	0.0	0.0	TTTATTAAGCCTATGGAATCGGATTGGCCGG
0.0	0.0	1.0	0.0	0.0	0.0	TTGTTGCAGCCTGAGGAAACTACTTGGCCGG
0.0	0.0	1.0	0.0	0.0	0.0	AAGAATTCGCTTGTGGAAACGAATTGGCCGG
0.0	0.0	1.0	0.0	0.0	0.0	CTGCCTGAGCCTGAGGAAAGTGATTTTCCGG
0.0	0.0	1.0	0.0	0.0	0.0	CCTAAGATTCCTATTGAATATGATTATCCGG
0.0	0.0	1.0	0.0	0.0	0.0	ATTAATACTCCTATTGAAAGTTCGTATCCGG
0.0	0.0	1.0	0.0	0.0	0.0	CTTAATTATCCTCAGGAATGTTGGGATCCGG
0.0	0.0	1.0	0.0	0.0	0.0	TGGAATCAGCCTCTGGAATGGCCGTCTCCTG
0.0	0.0	1.0	0.0	0.0	0.0	CTACGTACTCCTATGGAAAGTGATTGGCCGG
0.0	0.0	1.0	0.0	0.0	0.0	GGGGGTTTTCCTATTGAAGATGAGTGGCCGG
0.0	0.0	1.0	0.0	0.0	0.0	GCGCGGGGTCCTGAGGAAAATACTTGGCCGG
0.0	0.0	1.0	0.0	0.0	0.0	TCTCGGACTCCTGAGTAAACTACTTGGCCGG
0.0	0.0	1.0	0.0	0.0	0.0	CAGAATATTCCTCATGAATCTTTGTGGCCGG
0.0	0.0	1.0	0.0	0.0	0.0	CTTCAGCAGCCTGTTGAAACTAATTGGCCGG
0.0	0.0	1.0	0.0	0.0	0.0	TGGAATGGTCCTTCTGAAACGACTTTGCCGG
0.0	0.0	1.0	0.0	0.0	0.0	TTTCGGTTTCCTCAGGAAAATGATTGGCCGG
0.0	0.0	1.0	0.0	0.0	0.0	TATGTTCATCCTGTGGAATCTAGTTGGCCGG
0.0	0.0	1.0	0.0	0.0	0.0	TGGAGGATTCCTGAGTAAACGACTTATCCGG
0.0	0.0	1.0	0.0	0.0	0.0	ATGATTTCGCCTGCTGAATCTCATTGGCCGG
5.0	0.0	1.0	0.0	0.0	0.0	CGTGCTACGCCTTTGGAAAATGATGATCCGG
0.0	0.0	1.0	0.0	0.0	0.0	GTGAATTTGCCTGAGGAATCTTATTGGCCGG
0.0	0.0	1.0	0.0	2.0	0.0	GGTCTTGAGCCTATGGAATCGGAATGGCCGG
0.0	0.0	1.0	0.0	0.0	0.0	TTGTCTCAGCCTGAGGAAACTATGTGGCCGG
0.0	0.0	1.0	0.0	0.0	0.0	CGTAATATGCCTATGGAAAGTGATTGGCCGG
0.0	0.0	1.0	0.0	0.0	0.0	TATACGATTCCTGAGGAATCTCAGTGGCCGG
0.0	0.0	1.0	0.0	0.0	0.0	ATGAATCAGCCTGAGGAACATATTTGGCCGG
0.0	0.0	1.0	0.0	0.0	0.0	TCTGCGCAGCCTTTGGAACTTCGTTTTCCGG
0.0	0.0	1.0	0.0	0.0	0.0	TATGCTATGCCTACGGAACATAATTGGCCGG
0.0	0.0	1.0	0.0	0.0	0.0	CTGAATGTTCCTGGTGAATATTTTTGTCCGG
0.0	0.0	1.0	0.0	0.0	0.0	TGGAATAGGCCTCAGGAAACGCAGTGGCCGG
0.0	0.0	1.0	1.0	0.0	0.0	ATTAATTATCCTGAGGAAAATAGTTGGCCGG
0.0	0.0	1.0	0.0	0.0	0.0	GAGTCGTCGCCTACGGAAGTGTTTTTTCCGG
0.0	0.0	1.0	0.0	0.0	0.0	CCTTCGTATCCTAGGGAAAATACTTGGCCGG
0.0	0.0	1.0	0.0	0.0	0.0	AAGAATTTGCCTCAGGAAAATCATTGGCCGG
0.0	0.0	1.0	0.0	0.0	0.0	GCATTTATGCCTGAGGAAAATTTTTGGCCGG
1.0	0.0	1.0	0.0	0.0	0.0	AGGCATTGTCCTACGGAAGATGAGTTTCCGG
0.0	0.0	1.0	0.0	0.0	0.0	ATGCATTGGCCTATTGAATCTTCTTGGCCGG
0.0	0.0	1.0	0.0	0.0	0.0	CTAAGTCTTCCTTCTGAAAATGCTTGGCCGG
0.0	0.0	1.0	0.0	1.0	0.0	CTGCAGCTTCCTGAGGAAGATTCTTGGCCGG
0.0	0.0	1.0	0.0	0.0	0.0	ACGAATATGCCTATTGAATATGATTGGCCGG
0.0	0.0	1.0	0.0	0.0	0.0	ACGCGTGAGCCTGCTCAAAATGAGTGGCCGG
0.0	0.0	1.0	0.0	0.0	0.0	AGTGATGAGCCTGCGCAAAATGATTGGCCGG
0.0	0.0	1.0	0.0	0.0	0.0	GCTTGGGATCCTGTTGAAGATACTTATCCGG
0.0	0.0	1.0	0.0	0.0	0.0	CACTCTTTTCCTATCGAAAATGATTGGCCGG
0.0	0.0	1.0	0.0	0.0	0.0	GCTAATGAGCCTGGGGAATCTCAGTGGCCGG
0.0	0.0	1.0	0.0	0.0	0.0	GTGAGTTTGCCTCAGGAATCTTCTTGGCCGG
0.0	0.0	1.0	0.0	0.0	0.0	CGGAATGCGCCTACGGAAGATGATTGGCCGG
0.0	0.0	1.0	0.0	0.0	0.0	GCGCGGCAGTCTCTTGAATCTACTTATCCGG
0.0	0.0	1.0	0.0	0.0	0.0	GATCCGGCTCCTACGGAAAATGAGTGGCCGG
0.0	0.0	1.0	0.0	0.0	0.0	AAGCTGGATCCTTTTGAAAGTAGTTGGCCGG
0.0	0.0	1.0	0.0	0.0	0.0	AGGAATATGCCTGTTGAAGTCGATTTTCCGG
0.0	0.0	1.0	0.0	0.0	0.0	CCTCGTCAGCCTATTGAAACGGATTGGCCGG
0.0	0.0	1.0	0.0	0.0	0.0	CAGAGTACGCCTGAGGAAATTATTTGGCCGG
0.0	0.0	1.0	0.0	0.0	0.0	GCGCATCTGCCTATGGAATCGGATTGGCCGC
0.0	0.0	1.0	0.0	0.0	0.0	TCTGGTGGTCCTCAGGAATCTGATTGGCCGG
0.0	0.0	1.0	0.0	0.0	0.0	ACTCGTTATCCTGAGGAAAATCATTGGCCGG
0.0	0.0	1.0	1.0	0.0	0.0	GGGAATCAGCCTGTGGAAGTTACTTTTCCGG
0.0	0.0	1.0	0.0	0.0	0.0	CAGAGTACGCCTGAGGAAAATTTTTATCCGG
0.0	0.0	1.0	0.0	0.0	0.0	CGGGCTTATCCTACTGAAACGCATGGGCCGG
0.0	0.0	1.0	0.0	0.0	0.0	AAGAATATGCCTGCTGAAAGTCACTGGCCGG
1.0	0.0	1.0	2.0	2.0	0.0	ACGAATATGCCTGAGGAATCTCATTTTCCGG
0.0	0.0	1.0	0.0	0.0	0.0	CAGGATGGTTCTCAGGAAAATATGTGGCCGG
0.0	0.0	1.0	0.0	0.0	0.0	AATAATCATCCTGAGGAAACTAGCTGGCCGC
0.0	0.0	1.0	0.0	0.0	0.0	AATATTAGGCCTCAGGAAAATGCTTGGCCGG
0.0	0.0	1.0	0.0	0.0	0.0	CTGAATCAGCCTACGGAATCTAATTGGCCGG
0.0	0.0	1.0	0.0	0.0	0.0	AGGATTATTCCTGAGGAAAATGATTATCCGG
0.0	0.0	1.0	0.0	0.0	0.0	CATTATACGCCTATTGAATCTAGTTATCCGG
4.0	0.0	1.0	0.0	0.0	0.0	TGGCTGTTGCCTCAGGAAATGAGTTATCCGG
0.0	0.0	1.0	0.0	0.0	0.0	TTTAATATGCCTGTGGAAACTAATTCTCCGG
1.0	0.0	1.0	0.0	0.0	0.0	CTTCATCACCCTATTGAATCGATTTGGCCGG
0.0	0.0	1.0	0.0	0.0	0.0	CGGTCTGCTCCTACGGAAAATAGTTGGCCGG
0.0	0.0	1.0	0.0	0.0	0.0	CTAAGTCAGCCTATTGAAACTTCTTGGCCGG
0.0	0.0	1.0	0.0	0.0	0.0	GCGCGGGCTCCTACGGAAAATCCTTGGCCGG
0.0	0.0	1.0	1.0	0.0	0.0	CGGAATTTTCCTGAGGAAAGTGAGTGGCCGG
0.0	0.0	1.0	2.0	0.0	0.0	ATTTCTTTTCCTGAGTAAAATGATTATCCGG
0.0	0.0	1.0	2.0	0.0	0.0	CGGAATTTTCCTGAGGAATCTTAGTGGCCGG
0.0	0.0	1.0	0.0	0.0	0.0	CTAAGTCATCCTGTTGAAGGGGATGATCCGG
0.0	0.0	1.0	0.0	0.0	0.0	CAGAGTACGCCTGAGAAAAATACTTGGCCGG
1.0	0.0	1.0	0.0	0.0	0.0	CAGAATCATCCTTAGGAAAGTCCGCAGCCGG
0.0	0.0	1.0	0.0	0.0	0.0	GTGAATACGCCTACTCAACATTATTTTCCGG
0.0	0.0	1.0	0.0	0.0	0.0	GTTCGGGTGCCTATTGAATCTACTTGGCCGG
0.0	0.0	1.0	0.0	0.0	0.0	GTTTCGATGCCTGCGGAAGATACTTGGCCGG
0.0	0.0	1.0	0.0	0.0	0.0	AAACAAGAACNTCAGGAANTNGATTTCCCGN
0.0	0.0	1.0	0.0	0.0	0.0	ATGAATCCGCCTATGGAAGATACTTGGCCGG
0.0	0.0	1.0	0.0	0.0	0.0	GCAGCGGTGCCTCAGGAAAATGATTGGCCGG
0.0	0.0	1.0	0.0	0.0	0.0	TATAATTATCCTGAGGAAACTCAGTATCCGG
0.0	0.0	1.0	0.0	0.0	0.0	ATTAATCTTCCTGAGGAAAATAATTATCCGG
0.0	0.0	1.0	0.0	0.0	0.0	TTGAATTTGCCTGAGGAAAGTCTTTGGCCCA
0.0	0.0	1.0	1.0	3.0	0.0	TATAATCCTCCTGAGGAAGATACTTGGCCGG
0.0	0.0	1.0	0.0	0.0	0.0	GTGAGGACGCCTGAGGAAACTGAGTGGCCGT
0.0	0.0	1.0	0.0	0.0	0.0	TGGAATTTTCCTGAGGAATGGGGTTCTCCGG
4.0	0.0	1.0	0.0	0.0	0.0	TGGGGTCAGCCTCTTGAACATCAGTGGACGG
0.0	0.0	1.0	0.0	0.0	0.0	AAGAATGAGCCTATTGAAGATGTGTATCCGG
0.0	0.0	1.0	0.0	0.0	0.0	CGTCTGGAGCCTATTGAAACTTTTTGGCCGG
0.0	0.0	1.0	0.0	0.0	0.0	CTAAGTCAGCCTGTGGAAACTTCTTGGCCGG
0.0	0.0	1.0	2.0	0.0	0.0	CAGAATGTTCCTACTGAAGATACTAGGCCGG
0.0	0.0	1.0	0.0	2.0	0.0	ATGAATTTTCCTGAGGAAAATAATTGGCCCG
0.0	0.0	1.0	0.0	0.0	0.0	TAACGGACGCCTGAGGAATCAGTGTGGCCGG
0.0	0.0	1.0	0.0	0.0	0.0	CTGCAGATTCCTGTTGAAAATTCTTGGCCGG
0.0	0.0	1.0	0.0	0.0	0.0	AGGAATTTTCCTGAGGAAACTACTAAACCGG
1.0	0.0	1.0	1.0	0.0	0.0	TTTAAGGAGCCTATGGAATATGAGTTTCCGG
0.0	0.0	1.0	0.0	0.0	0.0	GGTGCTATTCCTGAGGAACATACTTGGCCGG
0.0	0.0	1.0	0.0	0.0	0.0	GGGAATCATCATACGGAATCGTATTGGCCGG
0.0	0.0	1.0	0.0	0.0	0.0	TATCAGCTTCCTGAGGAAAATGATTTTCCGG
2.0	0.0	1.0	0.0	0.0	0.0	GTGAATCATCCTGATGAATCTTATTATCCGG
0.0	0.0	1.0	0.0	0.0	0.0	CTTACGTATCCTATGGAAACTTCTTGGCCGG
0.0	0.0	1.0	0.0	0.0	0.0	TATAATTATCCTGAGGAAACGCGGTATCCGG
1.0	0.0	1.0	0.0	0.0	0.0	AATAATCATCCTGTTGAAATTGAGTATCCGG
0.0	0.0	1.0	0.0	0.0	0.0	TATAATCAGCCTATTGAACCTACTTGGCCGG
0.0	0.0	1.0	0.0	0.0	0.0	TATACGATGCCTTTGGAAACTAATTGGCCGG
0.0	0.0	1.0	0.0	0.0	0.0	CGTTCTTCGCCTGAGGAATCTCTTTGGCCGG
0.0	0.0	1.0	0.0	0.0	0.0	CTTCTTATTCCTGAGGAAACTCCTTGGCCGG
0.0	0.0	1.0	0.0	0.0	0.0	AGTCTGTGGCCGGACGATCTGCCCACACCGG
0.0	0.0	1.0	0.0	0.0	0.0	CATAGGGCGCCTCAGGAAAGTATGTGGCCGG
1.0	0.0	1.0	0.0	0.0	0.0	AGGAATATGCCTATTGAAGATTATTGGCCGG
0.0	0.0	1.0	0.0	0.0	0.0	GCGAATATGCCTGAGGAATCGACTTGGCCGG
0.0	0.0	1.0	0.0	0.0	0.0	CTGAATACTCCTATTGAAACGAATTGGCCGG
1.0	0.0	1.0	0.0	0.0	0.0	AAGACTATGCCTGCTGAATCTATTTGGCCGG
0.0	0.0	1.0	0.0	0.0	0.0	TCTCGGACTCCTGAGGAAACTACGTATCCGG
0.0	0.0	1.0	0.0	0.0	0.0	TCTAATCATCCTGAGGAAAGTTCTTGGCCGG
0.0	0.0	1.0	0.0	0.0	0.0	TATATGATGCCTGAGGAAAGTATGTGGCCGG
0.0	0.0	1.0	0.0	0.0	0.0	TAGAGTGTGCCTGCTGAATCTTGGTGGCCGG
0.0	0.0	1.0	0.0	0.0	0.0	TCGATTATGCCTGAGGAAAATTTGTGGCCGG
2.0	0.0	1.0	0.0	0.0	0.0	ATGAACGAGCCTTTTGAAGATGATGAGCCGG
0.0	0.0	1.0	0.0	0.0	0.0	GGTAATTAGCCTATTGAAATGGATTTTGCGG
0.0	0.0	1.0	0.0	0.0	0.0	ACGAGTAGACCTGAGGAAAATAGTTGGCCGG
0.0	0.0	1.0	0.0	0.0	0.0	CATACTGGGCCTGAGGAAGATTTTTGGCCGG
0.0	0.0	1.0	3.0	0.0	0.0	GGGAATCAGCCTGTGGAACATACTTGGCCGG
0.0	0.0	1.0	0.0	0.0	0.0	ACGAATACTCCTATGGAAAGTGATTGGCCGG
0.0	0.0	1.0	0.0	0.0	0.0	CGGAATTTGCCTATTCAAAGTGATTTGCCGG
0.0	0.0	1.0	1.0	0.0	0.0	GTGAATATTCCTATTCAAAATACGTGGCCGG
0.0	0.0	1.0	0.0	0.0	0.0	CGTGGTGGTCCTACGGAAACTACGTGGCAGG
0.0	0.0	1.0	0.0	0.0	0.0	AGGATGCCGCCTGTTGAAAATGATTATCCGG
0.0	0.0	1.0	0.0	2.0	0.0	GATAATGTGCCTGTGGAATCTGATTGGCCGG
3.0	0.0	1.0	0.0	0.0	0.0	CGGAATAATCCTATGGAATCTTGGTTTCCGG
0.0	0.0	1.0	0.0	0.0	0.0	TGGCAGATGCCTGTTGAAACTTCGTGGCCGC
0.0	0.0	1.0	0.0	0.0	0.0	TTTAATCTTCCTACTCAAAATCATTGGCCGG
0.0	0.0	1.0	0.0	0.0	0.0	CCTCGTTATCCTGAGGAATCTTCTTGGCCGG
0.0	0.0	1.0	0.0	0.0	0.0	TGGCAGATGCCTGTTGAAACTTCGTGGCCGT
0.0	0.0	1.0	0.0	0.0	0.0	GCTAATACTCCTGAGGAAACTTCTTGGCCGG
0.0	0.0	1.0	0.0	0.0	0.0	CCGATTTGTCCTCTGGAAAATGATTGGCCGG
0.0	0.0	1.0	0.0	0.0	0.0	CTGGGGCTTCCTGAGGAATCTAGTTGGCCGG
0.0	0.0	1.0	0.0	0.0	0.0	CGTTCGGTGCATATTGATATGACGTTTCCGG
0.0	0.0	1.0	0.0	0.0	0.0	TTGAATTTTCCTGAGGAAAGTACGTATCCTG
0.0	0.0	1.0	0.0	0.0	0.0	TATGCTCTTCCTTCTGAATCTAATTGGCCGG
0.0	0.0	1.0	0.0	0.0	0.0	AGGATGTTGCCTACTGAATCGACTTATCCGG
0.0	0.0	1.0	0.0	0.0	0.0	ATGAATTCTCCTGAGGAAACTTCTAGGCCCG
0.0	0.0	1.0	0.0	0.0	0.0	GTGAATTCTCCTGAGGAAAATGAGTGGCCGG
1.0	0.0	1.0	0.0	0.0	0.0	TTTACGTGGCCTCTTGAATCTTCTACGCCGG
0.0	0.0	1.0	0.0	0.0	0.0	ATGAATGAGCCTACTCAAAATACTTTGCCGG
0.0	0.0	1.0	0.0	0.0	0.0	ACGAATGATCCTGAGGAATCGATGTGGCCGG
0.0	0.0	1.0	0.0	0.0	0.0	CTTAATACGCCTGAGGAATTTTATTATCCGG
0.0	0.0	1.0	0.0	0.0	0.0	ATGTGTTCTCCTTGTGAACTTGATTGGCCGG
0.0	0.0	1.0	0.0	0.0	0.0	TATAAGTATCCTCAGGAATCGCATTTTCCGC
0.0	0.0	1.0	0.0	0.0	0.0	ACGCGTGAGCCTACTGAAAGTAATTGGCCGG
0.0	0.0	1.0	0.0	0.0	0.0	AGGGGGCAGCCTACGGAATCTGATTGGCCGG
0.0	0.0	1.0	0.0	0.0	0.0	TATAATGCTCCTACTGAAATGAGTTGGCCGG
0.0	0.0	1.0	0.0	0.0	0.0	GGGATGGTTCCTATTGAATGGTGGGATCCAG
0.0	0.0	1.0	0.0	0.0	0.0	GAGCGTGTTCCTATTGAATCTCTTTGGCCGG
0.0	0.0	1.0	1.0	0.0	0.0	AATTATCCTCCTGAGGAATCTGATTTGCCGG
0.0	0.0	1.0	0.0	0.0	0.0	CTTCGTCCTCCTTCTGAACATTATTATCCGG
0.0	0.0	1.0	1.0	0.0	0.0	ACGAATATGCCTATTGAAGATGTTTGGCCGG
1.0	0.0	1.0	3.0	1.0	0.0	CGGAATGAGCCTCGGGAACATACTTGGCCGG
0.0	0.0	1.0	0.0	0.0	0.0	GTTCGTACGCCTGTGGAAACGTTTTGGCCGG
0.0	0.0	1.0	0.0	0.0	0.0	TATGGGACGCCTGAGGAATCTGTGTGGCCGG
0.0	0.0	1.0	0.0	0.0	0.0	GCTCGTGGGCCTACGGAAACTTCTTGGCCGG
0.0	0.0	1.0	0.0	0.0	0.0	AAGCTTTTTCCTGAGGAAAATTTTACGCCGG
2.0	0.0	1.0	0.0	0.0	0.0	TGGCATTTTCCTACTGAAAGTTCGATTCCGG
0.0	0.0	1.0	0.0	0.0	0.0	ATTAATATTCCTTTGGAACATCATTATCCGG
0.0	0.0	1.0	2.0	0.0	0.0	TCGAATCTTCCTACTGAATCTGATTGGCCGG
0.0	0.0	1.0	0.0	0.0	0.0	TGTCGTTCTCCTATTGAATTGACTTTTCCGG
0.0	0.0	1.0	0.0	0.0	0.0	GTGAATTATCCTACGGAAATGAATTATCCGG
0.0	0.0	1.0	0.0	0.0	0.0	GCTAATTTGTCGGCTGAAAATACGTGGCCGG
0.0	0.0	1.0	0.0	0.0	0.0	CTTCATGGGCCTGGGGTAAGTGATTGGCCGG
1.0	0.0	1.0	0.0	0.0	0.0	ACTGTGGATCCTGTGGAAAATAGTTATCCGG
0.0	0.0	1.0	0.0	0.0	0.0	CTGCGTCAGCCTAGCGAACATCTTTTTCCGG
0.0	0.0	1.0	0.0	0.0	0.0	CTTTTTAGGCCTGAGGAAAATACTTGGCCGG
0.0	0.0	1.0	0.0	0.0	0.0	CTTAATCTTCCTATGCAATCTTTTTATCCGG
6.0	0.0	1.0	0.0	0.0	0.0	TATCGTGATCCTATTGAATGGAGTCCTCCGG
0.0	0.0	1.0	0.0	0.0	0.0	CTGCAGCTTCCTGAGGAAATTCTTTTTCCGG
0.0	0.0	1.0	0.0	0.0	0.0	TCGCATGATCCTATTGAAGTTGAGTGGCCCG
0.0	0.0	1.0	0.0	0.0	0.0	CGTAATGATCCTAGTGAAAATGATTGGCGGG
0.0	0.0	1.0	0.0	0.0	0.0	GATAATGTTCCTACTGAAGATACTTGGCCGG
2.0	0.0	1.0	0.0	0.0	0.0	AGTGGTAGTCCTGTGGAAATGTTTTGGCCGG
0.0	0.0	1.0	0.0	0.0	0.0	CGGCCGTCGTCTTCTGAAGATTATTGGCCGG
0.0	0.0	1.0	0.0	0.0	0.0	ATGCAGCATCCTCAGGAATATACGTATCCGG
0.0	0.0	1.0	0.0	0.0	0.0	ACGCGGATTCCTGTGGAAATGACGTATCCGG
0.0	0.0	1.0	0.0	0.0	0.0	AGGCAGACTCCTCAGGAAAATACGTGGCCGG
1.0	0.0	1.0	0.0	0.0	0.0	TATAATTATCCTGAGGAAACCCAGTATCCGG
0.0	0.0	1.0	1.0	0.0	0.0	TCTAATTTTCCTGGGGAAAGTGATTGGCCGG
0.0	0.0	1.0	0.0	0.0	0.0	CGGAATTTTTCTGAGGAATCTCAGTGGCCGG
0.0	0.0	1.0	0.0	0.0	0.0	CCTTCTACTCCTACGGAATCTAATTGGTCGG
0.0	0.0	1.0	0.0	0.0	0.0	ATGAATCATCCTGCGGAAACTCATTGGCCGG
0.0	0.0	1.0	0.0	0.0	0.0	TCTAATTGGCCTGAGGAATCTCTTTGGCCGG
0.0	0.0	1.0	0.0	0.0	0.0	CTGCAGCTTCCTGAGGAAAATGATTGGGCGC
0.0	0.0	1.0	0.0	0.0	0.0	CAGAATCTGCCTATTGAAAATTCGTGGCCGG
0.0	0.0	1.0	0.0	0.0	0.0	ACGAGGGTGCCTGGGGAATCTTGGTGGCCGT
2.0	0.0	1.0	0.0	0.0	0.0	TCTAATTATCCTACGGAATCTCATTTTCCGG
0.0	0.0	1.0	0.0	0.0	0.0	CCTCTTTCTCCTACCGAAAGTGATTGGCCGG
0.0	0.0	1.0	0.0	0.0	0.0	TGTCGGGCTCCTGCGAAACATCAGCTGCCGG
0.0	0.0	1.0	0.0	0.0	0.0	GTTAAGGAGCCTACGGAAGAGGAGTGTCCGG
1.0	0.0	1.0	0.0	0.0	0.0	TATAATCCTCCTGTTGAATATGGTTATCCGG
0.0	0.0	1.0	0.0	0.0	0.0	AGTAGGCTTCCTACGGAATCTGATTATCCGG
0.0	0.0	1.0	0.0	0.0	0.0	CATATTGAGCCTTGTGAACATCAGTGGCCGG
0.0	0.0	1.0	0.0	0.0	0.0	ATTAATCAGCCTATTGAACATAGTTGGCCCG
0.0	0.0	1.0	0.0	0.0	0.0	AAGACTGATCCTGAGGAAGTTTATTTTCCGG
0.0	0.0	1.0	3.0	1.0	0.0	TTGAATCAGCCTACGGAAGATAATTGGCCGG
0.0	0.0	1.0	2.0	1.0	0.0	ACTAATTATCCTGAGGAATCTTCTTGGCCGG
0.0	0.0	1.0	0.0	0.0	0.0	ATGAATGTGCCTACTGAAAGTACTTGGCCGG
0.0	0.0	1.0	0.0	0.0	0.0	GAGAATGTGCCTACTGAAGATTATTGGCCGG
0.0	0.0	1.0	0.0	0.0	0.0	ATGCAGGTGCCTGAGGAAAGTCAGTAGCCGG
0.0	0.0	1.0	0.0	0.0	0.0	CTTGCTGATCCTCAGGAAGATGATTGGCCGG
0.0	0.0	1.0	0.0	0.0	0.0	ACGAATCAGCCTGCTGAAGATATGTGGCCGG
0.0	0.0	1.0	0.0	0.0	0.0	TTGTGTATTCCTCAGGAAAATGATTGGCCGG
0.0	0.0	1.0	0.0	0.0	0.0	GGTAATACGCCTGAGGAAAATACGTGGCCGG
0.0	0.0	1.0	0.0	0.0	0.0	AACCGTGAGCCTGTGGAAAATAATATGCCGG
0.0	0.0	1.0	0.0	0.0	0.0	TTCCATATGCCTGAGGAAGTGTATTATCCGG
0.0	0.0	1.0	0.0	0.0	0.0	GCGCCTCAGCCTGAGGAATCTACTTGGCCGG
0.0	0.0	1.0	0.0	0.0	0.0	TATAATCAGCCTACTGAATTTTATTTTCCGG
0.0	0.0	1.0	0.0	0.0	0.0	GCGCGTTTTCCTGAGGAAGATGAGTGTCCGG
0.0	0.0	1.0	0.0	0.0	0.0	CCGTATTATCCTAGTGAATCTACTTGGCCGG
1.0	0.0	1.0	0.0	0.0	0.0	AAGATTCCTCCTGCTGAATATACTTTTCCGG
0.0	0.0	1.0	1.0	0.0	0.0	CTTAATACTCCTTCTTAATCTACGTGGCCGG
0.0	0.0	1.0	0.0	0.0	0.0	GAGATTGGTCCTACTGAATCTATGAGGCCGG
0.0	0.0	1.0	0.0	0.0	0.0	CATAATAGGCCTGAGGAAAATCATTGGCCGG
0.0	0.0	1.0	1.0	0.0	0.0	CTTCTTATTCCTGAGCAATCTACGTGGCCGG
0.0	0.0	1.0	0.0	0.0	0.0	CTTCTTATTCCTGAGGAATCGACTTGGCCGG
0.0	0.0	1.0	0.0	0.0	0.0	TCGAATGGGCCTTCTGAAAATCATTATCCGG
0.0	0.0	1.0	0.0	0.0	0.0	CTGAATGCTCCTGAGGAATTGTTTTTTCCGG
0.0	0.0	1.0	0.0	0.0	0.0	AGGCAGACTCCTCAGGAAGTGAATTGGCCGG
0.0	0.0	1.0	0.0	0.0	0.0	TCGTCGACTCCTACTGAATCTTGGTATCCGG
0.0	0.0	1.0	0.0	0.0	0.0	TTGCGTCAGCCTGATGAAACTCAGTGGCCGG
0.0	0.0	1.0	0.0	0.0	0.0	ATTAATATTCCTACGGAAACGCAGGAACCGG
0.0	0.0	1.0	0.0	0.0	0.0	TTTAATGTGCCTGGGCAAACGTATTATCCGG
0.0	0.0	1.0	0.0	0.0	0.0	GTTCGTCAGCCTGGGGAAGTTAATGATCCGG
0.0	0.0	1.0	0.0	0.0	0.0	TTTAATTATCCTCTTGAAATGGATGATCCGG
0.0	0.0	1.0	0.0	0.0	0.0	GAGCGGTTGCCTGTGGAAGTTAGTTGGCCGG
0.0	0.0	1.0	0.0	0.0	0.0	ATGAATTCTCCTGAGTAAACTTCTTGGCCGG
0.0	0.0	1.0	0.0	0.0	0.0	AAGAATATGCCTATGGAATCTACTTATCCGG
0.0	0.0	1.0	0.0	0.0	0.0	TATACTCAGCCTACTGAAGATACTTGGCCGG
0.0	0.0	1.0	0.0	0.0	0.0	GCTCGTGGGCCTGTTGAAACTGATTGGCCGG
1.0	0.0	1.0	0.0	0.0	0.0	CATATGGATCCTGAGGAAAATAATTGGCCGG
0.0	0.0	1.0	0.0	0.0	0.0	CAGAATTATCCTACAGAATCTCTTTGGCCGG
0.0	0.0	1.0	0.0	0.0	0.0	ACGATGATTCCTCAGGAAGTTGATTATGCGG
0.0	0.0	1.0	0.0	0.0	0.0	GATCGTATGCCTTTGGAAACTGAGTGGCCGG
0.0	0.0	1.0	0.0	0.0	0.0	CTGACGCTGCCTTTGGAAAGTGAGTGGCAGG
0.0	0.0	1.0	0.0	0.0	0.0	CAGGTGTTTCCTACGGAATATGCTTGGCCGG
1.0	0.0	1.0	0.0	0.0	0.0	ACGGAGAGGCCTACTGAATCTCTTTGGCCGG
0.0	0.0	1.0	0.0	0.0	0.0	AGGAATAATCCTCAGGAAAATCATTATCCGG
0.0	0.0	1.0	0.0	0.0	0.0	AATAATTTTCCTGTTGAAAGTCATTATCCGG
0.0	0.0	1.0	0.0	0.0	0.0	CATCCGTGGCCTACGGAATCGACTTGGCCGT
0.0	0.0	1.0	0.0	0.0	0.0	TCTAATTTTCCTGAGGAAAGTCATTATCCGG
0.0	0.0	1.0	0.0	0.0	0.0	GCGCATCTGCCTATGGAATCTACTTGGCCGG
0.0	0.0	1.0	0.0	0.0	0.0	GAGCGTTTTCCTATGGAATCTACTTGGCCAG
0.0	0.0	1.0	0.0	0.0	0.0	ACTAATACTCCTGAGGAAAATAATTGGCCGG
0.0	0.0	1.0	0.0	0.0	0.0	GAGAGGATTCCTACTGAACATGATTGGCCGG
0.0	0.0	1.0	0.0	0.0	0.0	CAGAGGGTTCCTCAGGAAAATAGTTGGCCGG
0.0	0.0	1.0	0.0	0.0	0.0	GTTGGTATGCCTCTTGAAAATTCTCGGCCGG
0.0	0.0	1.0	0.0	0.0	0.0	TATCGGACGCCTGAGGAATCTGATTGGCCGG
0.0	0.0	1.0	0.0	0.0	0.0	ACTAATCTTCCTAGTGAACATGATTGGCCGG
0.0	0.0	1.0	0.0	0.0	0.0	CTTCTGATTCCTGATGAAAATTCGTGGCCGG
0.0	0.0	1.0	0.0	1.0	0.0	TATCAGGTGCCTGAGGAAAATACTTGGCCGG
0.0	0.0	1.0	0.0	1.0	0.0	CTTCTTATTCCCGAGGAATCTACGTGGCCGG
0.0	0.0	1.0	1.0	0.0	0.0	CGGAATACGCCTCAGGAAGATGATTGGCCGG
0.0	0.0	1.0	0.0	0.0	0.0	CTTTCGATTCCTGAGGAAGTGTCTTGGCCGG
0.0	0.0	1.0	0.0	0.0	0.0	GCGAGGATGCATGTGGAAGATTTTTGGCCGG
0.0	0.0	1.0	0.0	1.0	0.0	AATAATTATCCTTCTCAAAATACGTGGCCGG
0.0	0.0	1.0	0.0	0.0	0.0	CTATAAGCAGCCTCGGAAATTTTGTTTCCGG
0.0	0.0	1.0	0.0	0.0	0.0	GTTTCGTTGCCTACTGAAGATGATTTTCCGG
0.0	0.0	1.0	0.0	0.0	0.0	TCTAATTTTCCTTCGGAAAATGATTGGCCGG
0.0	0.0	1.0	0.0	0.0	0.0	CATAATTCTCCTGTGGAAATTTTTTGGCCGG
0.0	0.0	1.0	0.0	0.0	0.0	CTTAATTTTCCTATTGAAAATGAGTGGCCGG
0.0	0.0	1.0	0.0	0.0	0.0	CGGAATTATCCTATTGAATCTTTTTGGCCGG
0.0	0.0	1.0	1.0	0.0	0.0	TATAATGCTCCTACTGAAAGTGAGTGGCCGG
2.0	0.0	1.0	0.0	0.0	0.0	AAGAAGACGCCTATTGAAGATCGTTGGCCGG
0.0	0.0	1.0	0.0	0.0	0.0	CATAATTTGCCTGTGGAAACGTATTATCCGG
0.0	0.0	1.0	0.0	0.0	0.0	GTGAATACGCCTATAGAAAATAATTGGCCGG
0.0	0.0	1.0	0.0	0.0	0.0	CTCAATCCGCCTACGGAAACTACTTATCCGG
0.0	0.0	1.0	0.0	0.0	0.0	AGTCGGCATCCTGTTGAAGATGATTCGCCGG
0.0	0.0	1.0	0.0	0.0	0.0	TGGGGTAATCCTGTTGAACATAGTTGGCCGG
0.0	0.0	1.0	0.0	0.0	0.0	ACGAATGATCCTGAGGAATCTTCTTGGCCGG
0.0	0.0	1.0	0.0	0.0	0.0	TCATCTACTCCTCAGGAATCTCATTGGCCGG
0.0	0.0	1.0	0.0	0.0	0.0	CCGCCGTCGCCTACTGAATCTTCTTATCCGG
0.0	0.0	1.0	0.0	0.0	0.0	CGTTCTGCTCCTACGGAAAATACTTGGCCGG
0.0	0.0	1.0	0.0	0.0	0.0	AAGAATTCGCCTGAGGAAACGAATTGGCCGG
0.0	0.0	1.0	0.0	0.0	0.0	CTAAGTCATCCTCGTGAATCTGTTTGGCCGG
0.0	0.0	1.0	0.0	0.0	0.0	CAGCATTTGCCTATGGAAAGTGATTGGCCGG
0.0	0.0	1.0	0.0	0.0	0.0	ACGACGGATCCTTGTGAATCTGATTGGCCGG
0.0	0.0	1.0	0.0	0.0	0.0	TTTAATGAGCCTGTGGAAGATACGCATCCGG
0.0	0.0	1.0	0.0	1.0	0.0	TTGAATTTGCCTGAGGAAAGTCTTTCGCCGG
0.0	0.0	1.0	0.0	0.0	0.0	CAGTCTAGTCCTGTTGAAGATACGTGGTCGG
0.0	0.0	1.0	0.0	0.0	0.0	CAGCGGCAGCCTGAGGAATTGACTTTTCAGG
0.0	0.0	1.0	0.0	0.0	0.0	AATTGGGGTCATGTGGAAAGTACGTGGCCGG
0.0	0.0	1.0	0.0	0.0	0.0	ATTAATCTTCCAAGTGAAAGTTATTGGCCGG
1.0	0.0	1.0	0.0	0.0	0.0	TATAATCACCCTATTGAACAGACGTATCCGG
0.0	0.0	1.0	0.0	0.0	0.0	CGTTCGCAGCCTACTGAAAATCCGTTTCCGG
0.0	0.0	1.0	0.0	0.0	0.0	AAGAATATGCCTGAGGAAAATCCTTGGCCGG
0.0	0.0	1.0	0.0	0.0	0.0	CTGTCTCTGCCTGTGGAAATTTTTGATCCGG
0.0	0.0	1.0	0.0	0.0	0.0	GGTCGTACTCCTGAGGAAAGTTGGTGGCCGG
0.0	0.0	1.0	0.0	0.0	0.0	ACTCTTGCGCCTGTTGAAGATTCTTGGCCGG
0.0	0.0	1.0	0.0	0.0	0.0	TTTAATATGCCTGAGGAAAATGAGTATCCGG
0.0	0.0	1.0	0.0	0.0	0.0	GGGTTTGGGCCTATTGAAACAGAGTGGCCGG
0.0	0.0	1.0	0.0	0.0	0.0	CGTTCTATTCCTGAGGAATCTGAGTGGCCGG
0.0	0.0	1.0	0.0	0.0	0.0	GGTAGTGAGCCTGAGGAAACTTCTTGGCCGG
0.0	0.0	1.0	0.0	0.0	0.0	CTTCTTTTGCCTACGGAATATGATTGGCCGG
0.0	0.0	1.0	0.0	0.0	0.0	AGCGTGGCGCCTATTGAATCTCGTTGGCCGG
0.0	0.0	1.0	0.0	0.0	0.0	TGGAGGATTCCTGAGGAAAGTATTTGGCCGG
0.0	0.0	1.0	0.0	0.0	0.0	CGTAGTATTCCTACGGAAAATACTTGGCCGG
0.0	0.0	1.0	0.0	0.0	0.0	AATAAGCATCCTGTGGACACTGATTGGCCGG
0.0	0.0	1.0	0.0	0.0	0.0	ACGAATACTCCTTAAGAAAATACTTGGCCCG
0.0	0.0	1.0	0.0	0.0	0.0	CCTAATGATCCTGTTGAAAATACTTGGCCGG
0.0	0.0	1.0	0.0	0.0	0.0	TATCTGGCGCCTGAGGAAAATACGGATCCGG
0.0	0.0	1.0	0.0	1.0	0.0	CTGCAGCTTCCTGAGGAACATCATTGGCCGG
0.0	0.0	1.0	0.0	0.0	0.0	CGTCATGATCCTGTGGAAAATGATTGGACGG
0.0	0.0	1.0	0.0	0.0	0.0	CTTCGTGCTCCTACGGAAGATTATTAGCCGG
0.0	0.0	1.0	0.0	0.0	0.0	AAGAATTATCCTATTGAAACTTATCATCCGG
4.0	0.0	1.0	0.0	0.0	0.0	CCTCGGCTTCCTATGGAATCGTGGTATCCGG
0.0	0.0	1.0	0.0	0.0	0.0	CAGATCTATCCTGTTGAATCTTCTTGGCCGG
0.0	0.0	1.0	0.0	0.0	0.0	AGTAGGTATCCTACGGAAACTACTTTGCCGG
0.0	0.0	1.0	0.0	0.0	0.0	CGTTCTCTTCCTTCTGAATATCATTGGCCGG
0.0	0.0	1.0	1.0	0.0	0.0	TGGTCGCATCCTGAGGAAAGTTAGTGGCCGG
0.0	0.0	1.0	0.0	0.0	0.0	AAGAATATTCCTACTTAAGTGAGTTGGCCGG
0.0	0.0	1.0	0.0	0.0	0.0	CCTAGTGTGCCTATGGAATCGGATTGGCCGG
0.0	0.0	1.0	0.0	0.0	0.0	TTGAATATGCCTCAGTAATATACTTATCCGG
0.0	0.0	1.0	0.0	0.0	0.0	AGGTCTCATCCTGGTGAACATACTTGTCCGG
0.0	0.0	1.0	1.0	0.0	0.0	CAGAATCTTCCTGCTGAATCTTATTGGCCGG
0.0	0.0	1.0	2.0	0.0	0.0	GGGAATCATCCTACGGAATCGGATTGGCCGG
0.0	0.0	1.0	0.0	0.0	0.0	ACGCAGGAGCCTATGGAAGATGATTGGCCGG
0.0	0.0	1.0	0.0	0.0	0.0	GCGCATCTGTCTATGGAATCGGATTGGCCGG
0.0	0.0	1.0	0.0	0.0	0.0	CCTGAGGGTCCTAGTGAAAGTTATAGGCCGG
0.0	0.0	1.0	0.0	0.0	0.0	CATCGTATGCCTGAGGAATCGGGTTGGCCGG
0.0	0.0	1.0	0.0	0.0	0.0	TATCGGGTTCCTGTGGAATCTAGTTGGCCGG
0.0	0.0	1.0	0.0	0.0	0.0	TTGAATTATCCTGTGGAATATATGTATCCGG
0.0	0.0	1.0	0.0	0.0	0.0	CCGAATTATCCAAGTGAATCTACTTGGCCGG
0.0	0.0	1.0	0.0	0.0	0.0	GGGCGTAGTCCGGAGGAATCTTATTGGCCGG
0.0	0.0	1.0	0.0	0.0	0.0	GATCATTTTCCTGAGGAAAATGATCGGCCGG
0.0	0.0	1.0	0.0	0.0	0.0	AAGAATATTCCTATGGAAACTACTTGGCCGG
0.0	0.0	1.0	0.0	0.0	0.0	CCTTTGGCGCCTGAGGAAACGGAGTGGCCGG
0.0	0.0	1.0	0.0	0.0	0.0	CCGGGTTTGCCTACGGAAACGTCTTGGCCTG
0.0	0.0	1.0	0.0	0.0	0.0	ACGAATATTCCTCAGGAATCGGAATATCCGG
0.0	0.0	1.0	0.0	0.0	0.0	GTTTCTGGTCCTACGGAAAATGAAGAGCCGG
0.0	0.0	1.0	0.0	0.0	0.0	AGTTTTTTTCCTACGGAATCGCCTTGGCCGG
0.0	0.0	1.0	0.0	0.0	0.0	TGTAATAATCCTGAGGAAAATGATTTCCCGG
0.0	0.0	1.0	0.0	0.0	0.0	ATGAAGAGTCCTATTGAAGATGTTTATCCGG
0.0	0.0	1.0	1.0	0.0	0.0	AGGAATATGCCTATTTAAAGTCTGTGGCCGG
0.0	0.0	1.0	0.0	0.0	0.0	TCGAAGGGTCCTGAGGAATCTAGTTGGCCGG
5.0	0.0	1.0	0.0	0.0	0.0	CATCCTTCTCCTCAGGAACATACGTTTCCGG
0.0	0.0	1.0	0.0	0.0	0.0	TCTAATTTGCCTAGTGAAAGTATGTGGCCGG
1.0	0.0	1.0	0.0	0.0	0.0	TTTTCTAATCCTATTGAATTTTATTGGCCGG
0.0	0.0	1.0	0.0	0.0	0.0	TATGTTGAGCCTTCTGAATCGGATTTTCCGG
0.0	0.0	1.0	0.0	0.0	0.0	TCGAGTCGGCCTGAGGAAACGACTTGGCCGG
0.0	0.0	1.0	0.0	0.0	0.0	TCTAATCATCCTCAGGAAGATGATTGTCCGG
0.0	0.0	1.0	0.0	1.0	0.0	ACTAATATGCCTGAGGAAAATGATTGGCCGG
0.0	0.0	1.0	0.0	0.0	0.0	GCGCGGGGGCCTGTGGAAACTGTGTGGCCGG
0.0	0.0	1.0	0.0	0.0	0.0	TCTAATCATCCTCAGGAAGATCATTATCCGG
0.0	0.0	1.0	0.0	0.0	0.0	AAACAAGAACCTCAGGAATGGATTTTTCCGG
0.0	0.0	1.0	0.0	0.0	0.0	AGTAGTAGTCCTATTGAAAGTTCGTGCCCGG
0.0	0.0	1.0	0.0	0.0	0.0	CTTAATTTGCCTGAGGAAAGTGAGCTTCCGG
0.0	0.0	1.0	0.0	0.0	0.0	GGGACTCATCCTATTGCAACTACGTGGCCGG
1.0	0.0	1.0	0.0	0.0	0.0	GTTGAGACTCCTTTTGAATTTGATTTTCCGG
0.0	0.0	1.0	0.0	0.0	0.0	GGGCATCATCCTGAGGAACATGATTGGTCGG
0.0	0.0	1.0	0.0	0.0	0.0	AGGATGAATCCTACGGAATCTGATTATCCGG
0.0	0.0	1.0	0.0	0.0	0.0	CATAATCCGCCTTATGAAAGTAATAGGCCGG
0.0	0.0	1.0	0.0	2.0	0.0	TATAATCAGCCTATTGAATCTACTTGGCCCG
0.0	0.0	1.0	0.0	0.0	0.0	CTGAATTCGCCTACTGAAAATCCTTGGCCGG
0.0	0.0	1.0	0.0	0.0	0.0	TATAGGGAGCCTATTGAATCTAATTGGCCGG
0.0	0.0	1.0	0.0	0.0	0.0	GCTCGTGGTCCCGAGGAAACTAGTTGGCCGG
0.0	0.0	1.0	0.0	0.0	0.0	ATGAATTCTCCTGAGGAAACTTCTTGGCCGT
0.0	0.0	1.0	0.0	0.0	0.0	ATGCATTATCCTATTGAAGGTACTTGGCCGG
0.0	0.0	1.0	0.0	0.0	0.0	GATCGTTCGCCTTTTGAAATGGATGTGCCGG
0.0	0.0	1.0	0.0	0.0	0.0	AAACAACAACCTCAGGAAATTGATTTCCCGG
1.0	0.0	1.0	0.0	0.0	0.0	AAGGATCTTCCTTATGAACTTCCTCCTCCGG
0.0	0.0	1.0	0.0	0.0	0.0	GCGGGGTAGCCTGCGCAAACTCATGAGCCGC
0.0	0.0	1.0	0.0	0.0	0.0	CATAATGTTCCTTTTGAATCTAATTGGCCGG
0.0	0.0	1.0	0.0	1.0	0.0	CGGAGTCAGCCTGTGGAAACTATGTGGCCGG
0.0	0.0	1.0	0.0	0.0	0.0	ATTAATTGGCCTACTGAAAAAGATTGGCCGG
0.0	0.0	1.0	0.0	0.0	0.0	AGGAATGTTCCTGAGGAAATTTATTGGCCCG
0.0	0.0	1.0	0.0	0.0	0.0	ATGAATCAGCCTACTGAAACTGATTATCCGG
0.0	0.0	1.0	0.0	0.0	0.0	GTCCAGGTTCCTACGGAAGATACGTGGCCGG
0.0	0.0	1.0	0.0	0.0	0.0	TTTTTGTTTCCTGAGGAGTCTGATTGGCCGG
0.0	0.0	1.0	0.0	0.0	0.0	GTTATTGGGCCTTCTGAAGATCAGTGGCCGG
0.0	0.0	1.0	0.0	0.0	0.0	CGTCTTCAGCCTATTGAACATGATAGTCCGG
0.0	0.0	1.0	0.0	0.0	0.0	CCGGCTACTCCTGTTGAAAATGCTTGGCCGG
0.0	0.0	1.0	0.0	0.0	0.0	ACGAATGTTCCTGTGGAAGATAGTTGGCCGG
4.0	0.0	1.0	0.0	0.0	0.0	TTTAATTCTCCTACGGAAGAGCAGGAGCCGG
0.0	0.0	1.0	0.0	0.0	0.0	CTAAGTCATCCTAGTGAAGTTACTTTTCCGG
0.0	0.0	1.0	0.0	0.0	0.0	GGTCGTACTCCTGTGGAAACTGAGTGGTCGG
0.0	0.0	1.0	0.0	1.0	0.0	TTGCTTTATCCTGTGGAAAGTGATTGGCCGG
0.0	0.0	1.0	0.0	0.0	0.0	ATTCGTGGTCCTGTTGAATGGACTTCTCCGT
0.0	0.0	1.0	0.0	0.0	0.0	TTGAATCCGCCTAGTGAAGATACGTGCCCGG
0.0	0.0	1.0	0.0	0.0	0.0	GCTAATATTCCTATGGAAATGGATTTTCCGG
1.0	0.0	1.0	0.0	0.0	0.0	TTGCAGGTGCCTTCTGAAGTTGTGTGGCCGG
0.0	0.0	1.0	0.0	0.0	0.0	CTGTGGGCGCCTTCTGAAAATCCTTGGCCGG
0.0	0.0	1.0	0.0	0.0	0.0	TATTCTCTGCCTGAGGAATCCGATTTTCCGG
0.0	0.0	1.0	0.0	0.0	0.0	CTGAAGATTCCTATGGAATCTGATTGGCCGG
0.0	0.0	1.0	0.0	0.0	0.0	CACTCTTTTCCTATGGAAAATGATTTGGCCG
0.0	0.0	1.0	0.0	0.0	0.0	CTTCATGGGCCTGGGGAAGATACTTGGCCGG
0.0	0.0	1.0	0.0	0.0	0.0	AGTCGGGAGCCTGTGGAAAGTCAGTATCCGG
0.0	0.0	1.0	0.0	1.0	0.0	TGGAGCATTCCTGAGGAAAGTACTTGGCCGG
0.0	0.0	1.0	0.0	0.0	0.0	CATCTGGTACCTGAGGAATCGACGTGGCCGG
0.0	0.0	1.0	0.0	0.0	0.0	GCGCGTTTGCCTTCTGAAACTATTTGGCCGG
0.0	0.0	1.0	1.0	1.0	0.0	TTTAATATGCCTGAGGAAAATGAGTGGCCGG
2.0	0.0	1.0	0.0	0.0	0.0	CTGAGGGATCCTTGTGAAACTTATTATCCGG
0.0	0.0	1.0	0.0	0.0	0.0	CGGCTTTTGCCTCAGGAACATGATGAGCCGT
0.0	0.0	1.0	0.0	0.0	0.0	CAGAATCATCCTGAGGAAACTACGTGGCCGG
0.0	0.0	1.0	0.0	0.0	0.0	TCGGGGGATCCTATTGAAACGGATTGGCCGG
0.0	0.0	1.0	0.0	0.0	0.0	AGTGCTACGCCTATTGAATCTGCTTGGCCGG
0.0	0.0	1.0	0.0	0.0	0.0	ACGAATATGACTATTGAAGATGAGTTGCCGG
0.0	0.0	1.0	0.0	0.0	0.0	ACTAATTGGCCTGTGGAAGATTTTTGGCCGG
0.0	0.0	1.0	0.0	0.0	0.0	CGGTCTGCTCCTGTTTAATCGACTTGACCGG
0.0	0.0	1.0	0.0	0.0	0.0	CAGCTTTGTCCTCAGGAATCGGATTGGCCGG
0.0	0.0	1.0	0.0	0.0	0.0	CGTCCTCGTCCTATTGAAAATGATTGGCCGG
0.0	0.0	1.0	0.0	0.0	0.0	TGGTTGATGCCTACTGAAACTACTTGGCCGG
0.0	0.0	1.0	0.0	0.0	0.0	CATTCGTGGCCTGAGGAAAATAATCATCCGG
11.0	0.0	1.0	0.0	0.0	0.0	TTGTGTGATCCTTGTGAATTGAATTGGCCGG
0.0	0.0	1.0	0.0	0.0	0.0	AGTCGGGAGCCTACTGAAGATGGTTGGCCGG
0.0	0.0	1.0	0.0	0.0	0.0	CTTCATTATCCTACGGAAACTGATTGTCCGG
0.0	0.0	1.0	0.0	0.0	0.0	TATAATGCTCCTATGGAAAATAGTTGGCCGG
0.0	0.0	1.0	0.0	0.0	0.0	TTGAATTTGCCTGATGAAGGTTATTGTCCGG
0.0	0.0	1.0	0.0	0.0	0.0	ATCAATCTTCCTAGTGAACATGATTGGCCGG
0.0	0.0	1.0	0.0	0.0	0.0	ACTTCGATTCCTACTGAAACGAATTGGCCGG
0.0	0.0	1.0	0.0	0.0	0.0	CCGAAGCAGCCTACTGAAAATCATGAGTCGG
0.0	0.0	1.0	0.0	0.0	0.0	CATCTGGTGCCTGAGGAATCTCATTGGCCGG
0.0	0.0	1.0	0.0	0.0	0.0	ATGAAGGGTCCTGAGGAATCTAATTGGCCGG
0.0	0.0	1.0	1.0	0.0	0.0	TATCAGGTTCCTGTGGAAAATGAGTGCCCGG
0.0	0.0	1.0	0.0	0.0	0.0	GGGTCGTTTCCTTCGGAATCTGATTGGCCGG
0.0	0.0	1.0	0.0	0.0	0.0	TCGTGTTCGCCTTGTGAATCGGGGATTCCGG
0.0	0.0	1.0	0.0	0.0	0.0	TATAATACTCCTTAGGAAATGTTTTATCCGG
0.0	0.0	1.0	0.0	0.0	0.0	CGTTTGGGTCCTGTGGAATCTGATTGGCCGG
0.0	0.0	1.0	0.0	0.0	0.0	TCTAATTGGCCTGAGGAAAATAGTTGGCCGG
0.0	0.0	1.0	0.0	0.0	0.0	TGGAATGAGCCTCAGGAATATTCTTATCCGG
1.0	0.0	1.0	0.0	0.0	0.0	AGTATGCCGCCTACTGAAACTTTTTGGCCGG
0.0	0.0	1.0	0.0	0.0	0.0	TGGAATAATCCTGTGGAAATTAATTATCCGG
0.0	0.0	1.0	0.0	0.0	0.0	AATTCTTTTCCTAGTGAATCTACTTTGCCGG
1.0	0.0	1.0	0.0	0.0	0.0	TGTAGGGAGCCTACGGAAAATTGGAGTCCGG
0.0	0.0	1.0	0.0	0.0	0.0	GGGAATGCTCCTAGTGAATCTGATTGGCCGG
0.0	0.0	1.0	0.0	0.0	0.0	TATAATTCTCCTACTGAAACTACATGGCCGG
0.0	0.0	1.0	0.0	0.0	0.0	CAGAGGCCGCCTGTTGAAACGTCTTGGCCGG
0.0	0.0	1.0	1.0	0.0	0.0	GCGAATTATCCTGAGGAAGTTTCTTGGCCGG
0.0	0.0	1.0	0.0	0.0	0.0	GATCCTCATCCTGCGGAATATGGGCTTCCGG
0.0	0.0	1.0	0.0	0.0	0.0	TTTAATATGCCTCAGGAAGTGATGTGGCCGG
0.0	0.0	1.0	0.0	0.0	0.0	ATTAATTGGCCTACTGAAATGATTGGCCGGA
0.0	0.0	1.0	0.0	0.0	0.0	TCTTGGCCGCCTGAGGAAGTGGATTGGCCGG
0.0	0.0	1.0	1.0	0.0	0.0	GGGAATCAGCCTGCGGAAAGTATGTGGCCGG
0.0	0.0	1.0	0.0	0.0	0.0	ATGAATTTTCCTGAGGAAAATGATTGTCCGG
0.0	0.0	1.0	0.0	0.0	0.0	TATGGGGCCCCTCTTGAATCTGAGTGGCCGG
0.0	0.0	1.0	0.0	0.0	0.0	TATCAGATTCCTGAGGAAAATCTGTGGCCGG
0.0	0.0	1.0	0.0	0.0	0.0	CGTAATGTTCCTGAGGAAAATGATTATCCGG
0.0	0.0	1.0	0.0	0.0	0.0	ATTGATTCGCCTCTGGAAACTGGGTGGCCGG
0.0	0.0	1.0	0.0	0.0	0.0	CCTAATTTGCCTACGGGAACGGAGTGGCCGG
0.0	0.0	1.0	0.0	0.0	0.0	CTGCAGTATCCTATGGAAAATACGTTTCCGG
0.0	0.0	1.0	0.0	0.0	0.0	TGGCGTGTGCCTGAGGAAGTTTCTTGGCCGG
0.0	0.0	1.0	0.0	0.0	0.0	CGGAGTCATCCTGAGGAAAATACGTGGCCGG
0.0	0.0	1.0	0.0	0.0	0.0	TTTAATTATCCTAATGAGAGTGATTGGCCGG
0.0	0.0	1.0	0.0	0.0	0.0	AGGAATCATCCTGTTGAAATGTCTTGGCCGG
0.0	0.0	1.0	0.0	0.0	0.0	GCTCGTCTTCCTGAGGAATCGTGGTGGCCGG
2.0	0.0	1.0	0.0	0.0	0.0	CAGAATATGCCTAATGAAACTAGTTGGCCGG
0.0	0.0	1.0	0.0	0.0	0.0	GATAGGTTGCCTGTGGAAATGCATTTCCCGG
0.0	0.0	1.0	0.0	0.0	0.0	AAGAATGTGCCTATGGAAAATAGTTTTCCGT
0.0	0.0	1.0	0.0	0.0	0.0	CCGAAGTCTCCTGGTGAATAGTCTTGGCCGG
0.0	0.0	1.0	0.0	0.0	0.0	AGGAATATGCCTACTGAAGATACGTGGCCGG
0.0	0.0	1.0	0.0	0.0	0.0	CTCAATCAGCCTGGTGAAGGGTGGTGGCCGG
0.0	0.0	1.0	0.0	0.0	0.0	TATAATTTGCCTACTGAATCGTGGTGGCCGG
0.0	0.0	1.0	0.0	0.0	0.0	AAGCTTGAGCCTGAGGAAAATGAGTGTGCCG
0.0	0.0	1.0	0.0	0.0	0.0	CCGAATTATCCTAGTGAATCTTATTGGCCGG
0.0	0.0	1.0	0.0	0.0	0.0	CGGAATATGCCTTCTGAAGAGTTTTGGTCGG
4.0	0.0	1.0	0.0	0.0	0.0	CAGAGTGGTCCTATTGAAGATGAGCAGCCGG
0.0	0.0	1.0	0.0	0.0	0.0	GTTCTTGAGCCTATGGAATCGGATTGGCCGG
0.0	0.0	1.0	0.0	0.0	0.0	TATAATCAGCCTGCTGAAAATACGTGGCCGG
0.0	0.0	1.0	0.0	0.0	0.0	CGTCCTTCTCCTGAGGAAAGGAATTGGCCGG
0.0	0.0	1.0	0.0	0.0	0.0	CTTCGTGAGCCTGTTGAAGATACTAATCCGG
0.0	0.0	1.0	0.0	0.0	0.0	TCTTTGATTCCTGAGGAAGATGAGTGGCCGG
0.0	0.0	1.0	0.0	0.0	0.0	CGGAATGATCCTACGGAAGTGGATTGGCCGG
0.0	0.0	1.0	0.0	0.0	0.0	ACTAATTTGCCTACTGAAGATACGTGGCCGG
0.0	0.0	1.0	0.0	0.0	0.0	AAACAAGTACCTCAGGAAATCTATTTCCCGG
0.0	0.0	1.0	0.0	0.0	0.0	GATTCGGGTCCTGAGGAAAATTCTTGGCCGG
2.0	0.0	1.0	0.0	0.0	0.0	CCTATTCCTCCTACTGAACATAATTAGCCGG
0.0	0.0	1.0	0.0	0.0	0.0	CTGCATTATCCTACGGAAGATGATTGGACGG
0.0	0.0	1.0	0.0	0.0	0.0	ACTCGTTATCCTCAGGAAAGTTATTATCCGG
0.0	0.0	1.0	0.0	0.0	0.0	ATGAATACGCCTGAGGAATCGGAGTGGCCGG
0.0	0.0	1.0	0.0	0.0	0.0	TATAATAACCCTATTGAAAATATGTGGCCGG
0.0	0.0	1.0	1.0	0.0	0.0	ACGAATATGCCTATTGAATCTTATTGGCCGG
0.0	0.0	1.0	0.0	0.0	0.0	TAGCGGACGCCTGTGGAAACGCAGTCTCCGG
0.0	0.0	1.0	0.0	0.0	0.0	CAGTTTGGTCCTCAGGAATCGATCTGGCCGG
0.0	0.0	1.0	0.0	0.0	0.0	CTGAATTGGCCTACTGAAAATGATTGGCCGG
0.0	0.0	1.0	0.0	0.0	0.0	CCGCGTGGTCCTCTGGAAGATGATTGGCCGG
0.0	0.0	1.0	0.0	0.0	0.0	TCGCGTCTTCCTCAGGAATCTGATTGCCCGG
0.0	0.0	1.0	0.0	0.0	0.0	CTTCGGCAGCCTACTGAAAATGAGTGGCCGG
0.0	0.0	1.0	0.0	0.0	0.0	ACGGGGATGCCTGTGGAAACGACTTGGCCGG
0.0	0.0	1.0	0.0	0.0	0.0	AATAATTTTCCTGAGGAAAGTCTTTGGCCGG
0.0	0.0	1.0	0.0	0.0	0.0	CTTAATGTTCCTACTGAATCTAATTGGCCGG
0.0	0.0	1.0	0.0	0.0	0.0	ACGAATGTTCCTATGGAAATCGATTTCCCGG
0.0	0.0	1.0	0.0	0.0	0.0	ATTCAGCTTCCTGTTGAAAATGAGTGGCCGG
0.0	0.0	1.0	0.0	0.0	0.0	CATTGTGTTCCTGAGGAAATTTCGTGGCCGG
0.0	0.0	1.0	0.0	0.0	0.0	CATGATAAGCCTTCTGAAAATACTTGGCCGG
0.0	0.0	1.0	0.0	0.0	0.0	ACTAATAGTCCTAGGGAAAATCATTGGCCGG
0.0	0.0	1.0	0.0	0.0	0.0	CCTTTGGCGCCTGANGAATNGACGTGGCCGN
0.0	0.0	1.0	0.0	0.0	0.0	CTTAATTTGCCTTAGGAATCTGATTGGTCGG
0.0	0.0	1.0	0.0	0.0	0.0	ATGAATACGCGTGAGGAATCTCAGTGGCCGG
0.0	0.0	1.0	0.0	0.0	0.0	ATGAGGAATCCTATTAAAGTTGATTATCCGG
0.0	0.0	1.0	0.0	0.0	0.0	TCTAATTTTCCTGAGGAAAATGAGTATCCGG
0.0	0.0	1.0	0.0	0.0	0.0	CCTTCTTAACCTACTGAAACGTCTAATCCGG
0.0	0.0	1.0	0.0	0.0	0.0	TATGCGTATCCTATTGAATCTTATTGGCCGG
0.0	0.0	1.0	0.0	0.0	0.0	TATAAGGAGCCTATTGAATCCTTTTGGCCGG
0.0	0.0	1.0	0.0	0.0	0.0	GTGCTTTTGCCTGAGGAATCTGATTGGCCGG
2.0	0.0	1.0	0.0	0.0	0.0	GCTCATATGCCTGAGGAATATTTTTTTCCGG
0.0	0.0	1.0	0.0	0.0	0.0	TCGCGTCTTCCTCAGAAATCTGATTGGCCGG
0.0	0.0	1.0	0.0	0.0	0.0	GCGTTGCAGCCTCGTGAAGATGAGAGGCCGG
0.0	0.0	1.0	0.0	0.0	0.0	GATAATTTTCCTACTGAAACTAATTGGCCGG
0.0	0.0	1.0	0.0	0.0	0.0	ACGCGTGAGCCTGCTGAAAATAAGTGGCCGG
0.0	0.0	1.0	0.0	0.0	0.0	ATTAATCAGCCTATGGAAAGTTATTGGCCGC
3.0	0.0	1.0	0.0	0.0	0.0	CGTTTGCAGCCTGTGGAAATTGATCATCCGG
0.0	0.0	1.0	0.0	0.0	0.0	AATAATGCGCCTACGGAAACTGATGATCCGG
0.0	0.0	1.0	0.0	0.0	0.0	AGGAATCATCCTACTGAATCGCACTATCCGG
0.0	0.0	1.0	0.0	0.0	0.0	CTGAGTATTCCTGTGGAAGTGGATTATCCGG
0.0	0.0	1.0	0.0	0.0	0.0	CTTAATAGTCCTCTTGAAAATGAGTTTCCGG
0.0	0.0	1.0	0.0	0.0	0.0	CCTGCTGATCCTCAGGAAGATGATTGGCCGG
0.0	0.0	1.0	2.0	0.0	0.0	AATAATATTCCTACTGAAACGTCTTGGCCGG
0.0	0.0	1.0	0.0	0.0	0.0	CAGAAGGATCCTATTGAATCTACTTGGCCGG
0.0	0.0	1.0	0.0	0.0	0.0	GCGAATGTGCCTGTTGAAACCACTTATCCGG
0.0	0.0	1.0	0.0	0.0	0.0	AGTAATTTGCCTCGGGAAGATGATTGGCCGG
0.0	0.0	1.0	0.0	0.0	0.0	TTTAATTGGCCTACTGAAAATACTTGGCCGG
0.0	0.0	1.0	0.0	0.0	0.0	ATGAATCGTCCTCTGGAAAGTACTTGGCAGG
0.0	0.0	1.0	0.0	0.0	0.0	CTTAATTTGCCTGGGGAAAATTCTTGGCCGG
0.0	0.0	1.0	0.0	0.0	0.0	AGGGATGAGCCTGAGGAATCGACTTGGCCGG
0.0	0.0	1.0	0.0	0.0	0.0	CGGGTTCAGCCTATTGAATCGTAGTGGCCGG
0.0	0.0	1.0	0.0	0.0	0.0	GTTCAGGAGCCTATTGAAAATGAGACTCCGG
0.0	0.0	1.0	0.0	0.0	0.0	TTGAATGTTCCTATTGAACTTCTTATGCCGG
0.0	0.0	1.0	0.0	0.0	0.0	CCCAATGCTCCTGAGGAAACTTCTTGGCCGG
0.0	0.0	1.0	0.0	0.0	0.0	TATCGTTCGCCTACTGAAAGTTATTTTCCGG
0.0	0.0	1.0	0.0	0.0	0.0	AATGTTTATCCTGTTGAAAATACGTGGCCGG
0.0	0.0	1.0	0.0	0.0	0.0	ACTAATAAGCCTGAGGAATCCACTTATCCGG
0.0	0.0	1.0	0.0	0.0	0.0	CAGACTTATCCTGAGGAATCGCAGTGGCCTG
0.0	0.0	1.0	1.0	17.0	0.0	TCTAATTATCCTGAGGAATCTTATTGGCCGG
0.0	0.0	1.0	0.0	0.0	0.0	AAGAATATGCCTGCTAAAAGTCAGTGGCCGG
0.0	0.0	1.0	0.0	0.0	0.0	TTTTTTGGGCCTATGGAAGATTATTGGCCGG
2.0	0.0	1.0	0.0	0.0	0.0	TGGTCTGTGCCTCAGGAAACGACTGAGCCGG
0.0	0.0	1.0	0.0	0.0	0.0	TCGAATGGTCCTTCTGAAACGACTTGGCCGG
0.0	0.0	1.0	0.0	0.0	0.0	CTTAATCATCCTCTTGAATATTTTTATCCGG
3.0	0.0	1.0	0.0	0.0	0.0	GGTAATATGCCTATGGAAATGTATTATCCGG
0.0	0.0	1.0	0.0	0.0	0.0	TCGTCGCCGCCTACGGAAACTACTTGGCCGG
0.0	0.0	1.0	0.0	0.0	0.0	TATAAAAGTCCTACGGAAGTGAGTTGGCCGG
0.0	0.0	1.0	0.0	0.0	0.0	CGTAGTACGCTTATGGAATCACATTGGCCGG
0.0	0.0	1.0	0.0	0.0	0.0	GATAATTATCCTATTGAAACTTCTTTTCCGG
0.0	0.0	1.0	0.0	0.0	0.0	GCTGGGGTGCCTGTTGAAATGCATTGGCGGG
0.0	0.0	1.0	0.0	0.0	0.0	TTTAATGAGCCTATTGAAACTATGTGGCCGG
0.0	0.0	1.0	0.0	0.0	0.0	CATAAGTTTCCTGAGGAAAATGATTGGCCGG
0.0	0.0	1.0	0.0	0.0	0.0	CATAATTATCCTTCGCAAAATCTTGAGCCGG
0.0	0.0	1.0	0.0	0.0	0.0	AATAATATTCCTACTGAAGAGTGGTATCCGG
0.0	0.0	1.0	0.0	0.0	0.0	TATAATGGTCCTTTGGAAACTAGTTGGACGG
0.0	0.0	1.0	0.0	0.0	0.0	AAGCGTGAGCCTGCTGAAAATGAGTGGCCGG
0.0	0.0	1.0	0.0	0.0	0.0	GGGAGGGAGCCTGTTGAAACTTCGTGCCCGG
0.0	0.0	1.0	0.0	0.0	0.0	GGTCGTTTTCCTATTGAAATTAGTGCTCCGG
0.0	0.0	1.0	0.0	0.0	0.0	GCGCGTTTTCCTGGGGAAAGTGTGTGGCCGG
0.0	0.0	1.0	0.0	0.0	0.0	ACTCGTGAGCCTGTTGAATCTCTGTGGCCGA
2.0	0.0	1.0	0.0	0.0	0.0	TATTATAATCCTAGTGAACCGATTCTGCCGG
0.0	0.0	1.0	0.0	0.0	0.0	TATTCGATTCCTATGGAAAGTGATTGGCCGG
0.0	0.0	1.0	1.0	0.0	0.0	AAGAATTATCCTACTGAAGATCATTGGCCGG
0.0	0.0	1.0	0.0	0.0	0.0	TGGTCTGGGCCTACGGAAGATGCTTATCCGG
0.0	0.0	1.0	0.0	0.0	0.0	CGTCATGATCCTATGGAATCTGATTGGCCGG
0.0	0.0	1.0	0.0	0.0	0.0	CAGTGTATGCCTGTTGAATCTGATGAGCCGG
0.0	0.0	1.0	0.0	0.0	0.0	AAGAGTCAGTCTGTGGAAAGTGCGTATCCGG
0.0	0.0	1.0	1.0	0.0	0.0	CATTCGTGGCCTGAGGAAAATTCTTATCCGG
0.0	0.0	1.0	0.0	0.0	0.0	ACGATTACTCCTGTTGAAATGCATTGGCCGG
0.0	0.0	1.0	0.0	0.0	0.0	CGTGACGGTGCCGAGGAATCTGATTGGCCGG
0.0	0.0	1.0	0.0	0.0	0.0	GATAGGGCGCCTCAGGAAACTACTTGGCCGG
0.0	0.0	1.0	0.0	0.0	0.0	ATTCATCTTCCTGTGGAAACGACGTGGCCGG
0.0	0.0	1.0	0.0	0.0	0.0	TCGCGGGAGCCTGAGGAAAATATGTGGCCCG
0.0	0.0	1.0	0.0	0.0	0.0	TTTTTTGGGCCTATGGAAAATGATTGACCGG
0.0	0.0	1.0	0.0	0.0	0.0	GGGTTTCAGCCTGTGGAAGTGTTTGGCCGGA
0.0	0.0	1.0	2.0	0.0	0.0	TCGAATTATCCTACGGAAACTGATTGGCCGG
3.0	0.0	1.0	0.0	0.0	0.0	ATGCGTTTTCCTCAGGAAACGCAGGAGCCGG
0.0	0.0	1.0	0.0	0.0	0.0	AGGCTTGATCCTGTGGAAAGTACTTGGCCGG
0.0	0.0	1.0	0.0	0.0	0.0	AAGCCTGGTCCTGTTGAAAGTTATTTTCCGG
0.0	0.0	1.0	0.0	0.0	0.0	CGGAGTATGCCTTCTGAGGTTGATTGGCCGG
0.0	0.0	1.0	0.0	0.0	0.0	CAGCATCAGCCTACTGAAAGTGATTGGCCGG
0.0	0.0	1.0	0.0	0.0	0.0	GAGGGTTGGCCTGTTGAAATTGATTATCCGG
0.0	0.0	1.0	0.0	0.0	0.0	ATTCAGATGCCTATTGAAAGCTGGTGGCCGG
0.0	0.0	1.0	0.0	0.0	0.0	CATAATATTCCTACTGCAACGTCTTGGCCGG
0.0	0.0	1.0	0.0	0.0	0.0	TGGAATGAGCCTCATCAAGTTCATTGGCCGG
0.0	0.0	1.0	0.0	0.0	0.0	TTGCTGTATCCTGAGGAAAATGAGTTGCCGG
0.0	0.0	1.0	0.0	0.0	0.0	CTTAATGTTCCTATTGAATAGCTTTGGCCGG
0.0	0.0	1.0	0.0	0.0	0.0	AGGAATGCTCCTACAGAAAATTCTTGGCCGG
0.0	0.0	1.0	0.0	0.0	0.0	GGCAATCAGCCTGTGGAAGATGATTTGCCGG
0.0	0.0	1.0	0.0	0.0	0.0	CCTCGGTCGCCTGAGGAATCTGATTGGCCGG
0.0	0.0	1.0	0.0	0.0	0.0	GGGAATCAGCCTGTGGAAGTGTATTATCCGG
0.0	0.0	1.0	0.0	0.0	0.0	CGGTCTTTGCCTTCGGAAAGTACGTATCCGG
0.0	0.0	1.0	0.0	0.0	0.0	ATGAATAGTCCTACTGAAATTCATTGGCCGG
0.0	0.0	1.0	0.0	0.0	0.0	TATATTGTTCCTGTTGAAGTGGATTTTCCGG
0.0	0.0	1.0	0.0	0.0	0.0	AATAATCCTCCTTGTAAAGATGATTGGCCGG
0.0	0.0	1.0	0.0	0.0	0.0	CATAATTATCCTCAGGAATGTATTTTTCCGG
0.0	0.0	1.0	0.0	0.0	0.0	GCTCAGTTGCCTACTGAAAATGATTGGCCGG
0.0	0.0	1.0	0.0	0.0	0.0	TTGCTGCAGCCTGAGGAAACTACTTGGCCCG
0.0	0.0	1.0	0.0	0.0	0.0	TATAATACTCCTCAGGAAATGGATTTTCCGG
0.0	0.0	1.0	0.0	0.0	0.0	TTGTTGGTGCCTGAGGAAAATGATTGGCCGG
0.0	0.0	1.0	0.0	0.0	0.0	GCTAATCTGCCTGCGGAAAGTATGTGGCCGG
0.0	0.0	1.0	1.0	0.0	0.0	TTGAATACGCCTGAGGAAAATGATTATCCGG
0.0	0.0	1.0	0.0	1.0	0.0	GATTCGGGTCCTGATGAAACGAGTTGGCCGG
0.0	0.0	1.0	0.0	0.0	0.0	CCGCAGGAGCCTATGGAAGATAGTTGGCCGG
2.0	0.0	1.0	1.0	0.0	0.0	ACTGCTTTGCCTTCTGAAGATATTTGGCCGG
0.0	0.0	1.0	0.0	0.0	0.0	TTGCTTCAGCCTACTGAAACTACTTGGTCGG
0.0	0.0	1.0	0.0	0.0	0.0	TGGTCGCATCCTGAGGAAGGTGAGTGGCCGG
0.0	0.0	1.0	0.0	0.0	0.0	TGGCGTGTTCCTGAGGAAAATGATTGGCCGG
0.0	0.0	1.0	0.0	1.0	0.0	TATAATCCTCCTGAGGAAAGTTCTTGGCCGG
0.0	0.0	1.0	0.0	0.0	0.0	CAGAATTTGCCTACGGAATCTACTTGGCCGG
6.0	0.0	1.0	0.0	0.0	0.0	AGTCGTAATCCTGTGGAAGATCATTATCCGG
0.0	0.0	1.0	1.0	0.0	0.0	CGTAATATGCCTATTGGAGATTATTGGCCGG
0.0	0.0	1.0	0.0	0.0	0.0	TGGGCGGATCCTCAGGAAACGGAGCGGCCGG
0.0	0.0	1.0	1.0	0.0	0.0	AAGAATACTCCTTCGGAAACTGATTGGCCGG
0.0	0.0	1.0	0.0	0.0	0.0	CATAATGTTCCTTCTGAAGCTGATTGGCCGG
0.0	0.0	1.0	0.0	0.0	0.0	CAGAATCTTCCTACTGAAACTAATTGGCCGG
0.0	0.0	1.0	0.0	0.0	0.0	CTGCAGCTTCCTGTGGAAAGCGATTGGCCGG
0.0	0.0	1.0	0.0	0.0	0.0	CGTCATGATCCTACGGAAGATGATTGGCCGG
0.0	0.0	1.0	0.0	0.0	0.0	ATTCCGCGGCCTTCGGAAGATACTTATCCGG
0.0	0.0	1.0	0.0	0.0	0.0	AGCAATGCTCCTACGGAAAATTCTTGGCCGG
0.0	0.0	1.0	1.0	0.0	0.0	CTCTAATTTTCTGAGGAAAGTAATTGGCCGG
0.0	0.0	1.0	0.0	0.0	0.0	ACTTCTGATCCTCAGGAATCTTATTGGCCGG
0.0	0.0	1.0	0.0	0.0	0.0	GCTGCGGTGCCTCAGGAAAATATGTGGCCGG
0.0	0.0	1.0	0.0	0.0	0.0	GCTAATTTGCCTGCTGAATCTGATTGGCCGG
0.0	0.0	1.0	0.0	0.0	0.0	AAGGTGTTTCCTTCTGAATCGGATTGGCCGG
0.0	0.0	1.0	0.0	0.0	0.0	TTTAATCAGCCTCAGGAAGATTAGTATCCGG
0.0	0.0	1.0	0.0	0.0	0.0	CTTCATAAGCCTATTGAAAATGAGTTTCCGA
0.0	0.0	1.0	1.0	0.0	0.0	ATTAATCAGCCTGCTGAAGATACGTGGCCGG
0.0	0.0	1.0	0.0	0.0	0.0	GAGCGTGATCCTATTGAACAGGATTGGCCGG
0.0	0.0	1.0	0.0	0.0	0.0	CGTTTCTTCGCCTGTGAATCTGATTGGCCGG
0.0	0.0	1.0	0.0	0.0	0.0	CTTACTCTTCCTATGGAAGATCTGTGGCCGG
0.0	0.0	1.0	0.0	0.0	0.0	ATATGGGGGCCTGAGGAAAATCCGTGGCCGG
0.0	0.0	1.0	0.0	0.0	0.0	CCTGTTAGTCCTGCGGAAGATACTTGGCCGG
0.0	0.0	1.0	0.0	0.0	0.0	TTGAATGAGCCTACGGAATCTACGTGGCCGG
0.0	0.0	1.0	0.0	0.0	0.0	GCGAATACGCCGTCTGAAACGAATTGGCCGG
0.0	0.0	1.0	0.0	0.0	0.0	TTTCATGGGCCTATTGAAACAGATTTGCCGG
2.0	0.0	1.0	0.0	0.0	0.0	GTTTTGACTCCTATGGAAATGAGTTGGCCGG
0.0	0.0	1.0	0.0	0.0	0.0	ATTAATGTTCCTATTAAAAGTAATTGGCCGG
0.0	0.0	1.0	0.0	0.0	0.0	ACTAAGATGCCTACGGAAGTGGAGTATCCGG
0.0	0.0	1.0	0.0	0.0	0.0	TTTACTTATCCTGAGGAATCTAATTGGCCGG
0.0	0.0	1.0	0.0	0.0	0.0	TCGAATGATCCTCAGGAAATGAGATGGCCGG
0.0	0.0	1.0	0.0	0.0	0.0	TTTAATACTCCTGAGGAATATTCTCTTCCGG
0.0	0.0	1.0	0.0	1.0	0.0	TCGGGGGATCCTGTTGAAAGTGATTGGGCGG
0.0	0.0	1.0	0.0	0.0	0.0	ATAAATATTCCTTTGGAATCTAATTGGCCGG
0.0	0.0	1.0	0.0	0.0	0.0	TTTAATGAGCCTATGGAAATGGATTGGCCGG
0.0	0.0	1.0	0.0	0.0	0.0	CTAAGTCTTCCTACTGAAACTACTTGGCCGG
0.0	0.0	1.0	0.0	0.0	0.0	TATGATTTTCCTCAGGAAATGAGTTATCCGG
0.0	0.0	1.0	0.0	0.0	0.0	TCGTCGACGCCTGATGAATCTGATTGGCCGG
0.0	0.0	1.0	0.0	0.0	0.0	ACGCAGCATCCTACGGAAAATGAGTGGCCGG
0.0	0.0	1.0	0.0	0.0	0.0	TCGCTTTTTCCTACTGAAGATGATTGGCAGG
0.0	0.0	1.0	0.0	1.0	0.0	CAGAATTTGCCTACGGAAAGTAATTGGCCGA
0.0	0.0	1.0	0.0	0.0	0.0	CAGAATTTGCCTACGGAAAGTAATTGGCCGC
0.0	0.0	1.0	0.0	0.0	0.0	TCGAGGCTTCCTACTGAAACTCATTGGCCGG
9.0	0.0	1.0	0.0	0.0	0.0	CTGTCTATGCCTGAGGAATTGGAGTTTCCGG
0.0	0.0	1.0	0.0	0.0	0.0	CATCTGCTTCCTGAGGAATCGACGTGGCCGG
0.0	0.0	1.0	0.0	0.0	0.0	CTTAATATGCCTGAGGAATCGGATTGGCCGG
0.0	0.0	1.0	0.0	0.0	0.0	GTTAATATGCCTGTTGAAACTAGTTGGCCGG
0.0	0.0	1.0	0.0	0.0	0.0	AAGCTTATTCCTGAGGAAAATACATATCCGG
0.0	0.0	1.0	0.0	0.0	0.0	ATGAATTTTCCTGAGGAAGCTTATTGGCCGG
0.0	0.0	1.0	0.0	0.0	0.0	GCGTATCCGCCTACTGAAAATGAGTGGCCGG
1.0	0.0	1.0	0.0	0.0	0.0	ACTAATTTTCCTCAGGAATCGCCATGGCCGG
0.0	0.0	1.0	0.0	0.0	0.0	CCTGTGTATCCTGAGGAAAGTTATTGGCCGG
0.0	0.0	1.0	0.0	0.0	0.0	CTGCATTATCCTACGGAATCGGATTGGCCGG
0.0	0.0	1.0	0.0	0.0	0.0	TTGATTGGTCCTAATGAATCTGATTGGCCGG
0.0	0.0	1.0	0.0	0.0	0.0	GGTAATACTCCTGTGGAAGTTGATTATCCGG
0.0	0.0	1.0	0.0	0.0	0.0	CTTAATATGCCTGAGGAAAATCATTGGCCGG
5.0	0.0	1.0	0.0	0.0	0.0	TCTAATGGTCCTACTGAAGTGTAGAGTCCGG
1.0	0.0	1.0	0.0	0.0	0.0	GCTCGTACGCCTAGTGAAACGATTTGTCCGG
0.0	0.0	1.0	0.0	0.0	0.0	CATAATGTTCCTCTTGAAGCTTTTTATCCGG
0.0	0.0	1.0	0.0	0.0	0.0	TGGGAGTTGCCTGTTGTATCGAATTGGCCGG
0.0	0.0	1.0	0.0	0.0	0.0	TATAATCCTCCTGAGGAAAATACTAATCCGG
0.0	0.0	1.0	0.0	0.0	0.0	GCTAATGATCCTGTTGAACTGCTTTTTCCGG
0.0	0.0	1.0	0.0	0.0	0.0	ATTAATGTTCCTGTTGAAATGATTTATCCCG
0.0	0.0	1.0	0.0	0.0	0.0	ATTAATCAGCCTAGTGAAAATAGTTGGCCGG
0.0	0.0	1.0	0.0	0.0	0.0	TCGAATGATCCTTCTGAAACTACTTGGCCCG
0.0	0.0	1.0	0.0	0.0	0.0	CAGAATTTGCCTGTGGAATCTAATTGGCCGG
3.0	0.0	1.0	0.0	0.0	0.0	GAGAAGTTGCCTATTGAACTGGGTTATCCGG
0.0	0.0	1.0	0.0	0.0	0.0	AATATGATGCCTACGGAAAATGATTGGCCGG
0.0	0.0	1.0	0.0	0.0	0.0	CCTAGTGTGCCTATTGAAGATTATTGGCCGG
0.0	0.0	1.0	0.0	0.0	0.0	CTGAGGGAGCCTGTGGAATATTTGTGGCCGG
0.0	0.0	1.0	0.0	0.0	0.0	AATCAGAGGCCTGAGGAATCTATGTGGCCGG
0.0	0.0	1.0	0.0	0.0	0.0	TGGAGGGAGCCTACTGAAAATACGTATCCGG
0.0	0.0	1.0	0.0	0.0	0.0	CATATGGAACCTATTGAAGATCCTTGGCCGG
0.0	0.0	1.0	0.0	0.0	0.0	CGTAATGTGCCTGTGGAAACGTCTTGGCCGG
1.0	0.0	1.0	0.0	0.0	0.0	ACTCTTCATCCTGCTGAAAATGAGTGGCCGG
0.0	0.0	1.0	0.0	0.0	0.0	CGGGGGGGGCCTTTGGAAAGTTCTTGGCCCG
0.0	0.0	1.0	0.0	0.0	0.0	ACGAATATGCCTATTGAAGATATGTGGCCGG
0.0	0.0	1.0	0.0	0.0	0.0	AATCATCTGCCTGTTGAAAGTGATCATCCGG
0.0	0.0	1.0	0.0	0.0	0.0	GTTTTGCTTCCTGAGGAAACGACGTGGCCGG
0.0	0.0	1.0	0.0	0.0	0.0	CTGAATACTCCTATTGAAACTGAGTGGCCGT
0.0	0.0	1.0	1.0	0.0	0.0	AAACAAGAACCTNAGGAAATCGATTTCCCGG
0.0	0.0	1.0	0.0	0.0	0.0	CAGGGTGGGCCTGAGGAAAGTGATTTGCCGG
0.0	0.0	1.0	0.0	0.0	0.0	TATCAGGTGCCTGAGGAATCGCATTGGCCGG
0.0	0.0	1.0	0.0	0.0	0.0	TATAATCAGCCTGAGGAAAATTATGCGCCGG
0.0	0.0	1.0	0.0	0.0	0.0	ATGAATATGCCTTCGGAAACTGATTGGCCGG
0.0	0.0	1.0	0.0	0.0	0.0	CTTCTTTTGCCTACGGAAAATTATTGGCCGG
0.0	0.0	1.0	0.0	0.0	0.0	CGGTCGAGTCCTGTGGAATTGACTTTTCCAG
0.0	0.0	1.0	0.0	0.0	0.0	TATCAGGTTCCTGTGGAAAATGACAGGCCGG
0.0	0.0	1.0	0.0	0.0	0.0	CATAATGTTCCTTCTGAATATAATTGGCCGG
0.0	0.0	1.0	0.0	0.0	0.0	CCGCGTATGCCTGAGGAAGTTGCGTATCCGG
0.0	0.0	1.0	0.0	0.0	0.0	TCGATTTTGCCTGAGGAAGGTTATTGGCCGG
2.0	0.0	1.0	0.0	0.0	0.0	GATAATATGCCTCGGGAAACGACGTATCCGG
0.0	0.0	1.0	0.0	0.0	0.0	GCGCATCTGCCTATGGAATCGGATTGGCAGG
0.0	0.0	1.0	0.0	0.0	0.0	AGGCTTGATCCTGAGGAAAGTACTTGGCCGG
0.0	0.0	1.0	0.0	0.0	0.0	AAGTCGTTTCCTGTGGAAGATTATTGGCCGG
0.0	0.0	1.0	0.0	0.0	0.0	CGTGGTGGTCCTACGGAAACTACGTGGCCGN
0.0	0.0	1.0	0.0	0.0	0.0	CGGTCTATTCCTCGGGAAAGTGCTTGGCCGG
0.0	0.0	1.0	0.0	0.0	0.0	TTTAATGTGCCTGTGGAATCTCATTGGCCGG
0.0	0.0	1.0	0.0	0.0	0.0	TATAATGCTCCTACGGAAAAGCGTTGCCGGA
0.0	0.0	1.0	0.0	0.0	0.0	CCGCGTGGTCCTAAGGAAGATGATTGGCCGG
0.0	0.0	1.0	0.0	0.0	0.0	GCTAATGAGCCTATTGAACATGAGCATCCGG
0.0	0.0	1.0	0.0	0.0	0.0	TATAAGGAGCCTGCGGAATCGGATTGGCCGG
0.0	0.0	1.0	0.0	0.0	0.0	CCTGCTGTTCCTACGGAATCTACGTGGCCGG
0.0	0.0	1.0	0.0	0.0	0.0	CGTTTGGGTCCTGTGGAAGCGGATTGGTCGG
0.0	0.0	1.0	0.0	0.0	0.0	TTTAATATTCCTACTGAAGATTATTGGCCGG
0.0	0.0	1.0	0.0	0.0	0.0	GCGAATCTGCCTATGGAATCGGATTGGCCGG
0.0	0.0	1.0	0.0	0.0	0.0	CGGACGTATCCTACTGAAGATAATTGGCCGG
0.0	0.0	1.0	2.0	0.0	0.0	GTGAATTCGCCTGAGGAAAATACTTGGCCGG
0.0	0.0	1.0	0.0	0.0	0.0	TATAATAATCCTTCTGAAAATTTGTGGCCGG
0.0	0.0	1.0	0.0	0.0	0.0	GTGAATGTTCCTCGTGAAGATACTTGGCCGG
0.0	0.0	1.0	0.0	0.0	0.0	TGGAGGGAGCCTGCTGAAACGGATTGGCCGG
0.0	0.0	1.0	0.0	0.0	0.0	AATCATACTCCTACGGAAGATGATTGGCCGG
0.0	0.0	1.0	0.0	0.0	0.0	AAGAATTGTCCTACTTAATCTAATTGGCCGG
0.0	0.0	1.0	0.0	0.0	0.0	TTTAGGGGTCCTGTGGAATCTCCTTATCCGG
0.0	0.0	1.0	0.0	0.0	0.0	TGGAATGCTCCTGAGCAAAATTCTTTTCCGG
0.0	0.0	1.0	0.0	0.0	0.0	TATTTTCAGCCTTTGGAAATGATGTGGCCGG
0.0	0.0	1.0	0.0	0.0	0.0	TTGCATTATCCTGAGGAAAGTTCGTGGCCGG
0.0	0.0	1.0	0.0	0.0	0.0	GGTAGGGCGCCTATTGAATATCCTTGGCCGG
1.0	0.0	1.0	1.0	1.0	0.0	ATTAATCATCCTCTTGAAGCGTAGATGCCGG
0.0	0.0	1.0	0.0	0.0	0.0	CCTAATATTCCTGTTGAATCGCATTGGCCAG
0.0	0.0	1.0	0.0	0.0	0.0	CCGAATATGCCTGAGGAAACTGAGTGGCCGG
0.0	0.0	1.0	0.0	0.0	0.0	TTTAATCGTCCTACTGAATCGGAGTGGCCGG
0.0	0.0	1.0	1.0	0.0	0.0	CTTAATTTGCCTGAGGAAATTATTTGGCCGG
0.0	0.0	1.0	0.0	0.0	0.0	CGTTGTGAGCCTTGTGAAATAAATATGCCGG
0.0	0.0	1.0	0.0	0.0	0.0	CCTTCTGTTCCTATTGAATATCATGATCCGG
0.0	0.0	1.0	0.0	0.0	0.0	TGTCAGTTTCCTATTGAAACTGAGTGGCCGG
0.0	0.0	1.0	0.0	0.0	0.0	TTTTATGGTCCTACGGAAGATTCGTGACCGG
0.0	0.0	1.0	1.0	0.0	0.0	TATAATCAGCCTGTGGAAGATGATTATCCGG
0.0	0.0	1.0	0.0	0.0	0.0	CCTTAGTTTGCCTTTGAATCTTCTTGGCCGG
0.0	0.0	1.0	0.0	0.0	0.0	TATAATACGCCTGAGGAAAATGATTGGCCGG
0.0	0.0	1.0	0.0	0.0	0.0	ATTAGGCATCCTGTGGAAACTATGTGGTCGG
0.0	0.0	1.0	0.0	0.0	0.0	GCGAAGTGGCCTGAGGAAACGAATTGGCCGG
0.0	0.0	1.0	0.0	0.0	0.0	TTTAATGCTCCTGGGGAATCTGCTTGGCCGG
2.0	0.0	1.0	0.0	0.0	0.0	TATGGTGGGCCTTCTGAATATACGTTTCCGG
0.0	0.0	1.0	1.0	3.0	0.0	ACTAATTGGCCTGAGGAAACGGAGTGGCCGG
6.0	0.0	1.0	0.0	0.0	0.0	AATAAGGGGCCTACGGAAAATGATTATCCGG
0.0	0.0	1.0	0.0	0.0	0.0	GGGAATCAGCCTGCGGAAACTGATTGGCCGG
0.0	0.0	1.0	0.0	0.0	0.0	TATAAGTATCCTGTGGAAAATCTTTGGCCGG
1.0	0.0	1.0	0.0	0.0	0.0	TATTCGTTTCCTATTGAAATGGAGTCTCCGG
0.0	0.0	1.0	0.0	0.0	0.0	CTGTTTGCTCCTGAGGAAGTTTCTTGGCCGG
0.0	0.0	1.0	0.0	0.0	0.0	ATTAATCAGCCTAGTGAAGATACGTATCCGG
0.0	0.0	1.0	0.0	0.0	0.0	TGGAATGGTCCTGAGGAAAATGATTGGGCGG
1.0	0.0	1.0	0.0	0.0	0.0	ATTAATATGCCTAGTGAAACTTATGAGCCGG
0.0	0.0	1.0	0.0	0.0	0.0	TCGACGGGTCCTACTGAAACGACTTGGCCGG
0.0	0.0	1.0	0.0	0.0	0.0	CTAAGTCAGCCCATTGAATGGGATGATCCGG
0.0	0.0	1.0	0.0	1.0	0.0	ATGAATTTTCCTGAGGAAAATAAATGGCCCG
0.0	0.0	1.0	0.0	0.0	0.0	GGTTTGCAGCCTGAGGAAAGTTATTGGCCGG
0.0	0.0	1.0	0.0	0.0	0.0	CTAAGTCTGCCTAGTGAATCTGATTGGTCGG
0.0	0.0	1.0	0.0	0.0	0.0	ATTAATACTCCTGAGAAATCTTATTATCCGG
0.0	0.0	1.0	0.0	0.0	0.0	AAGCGTAATCCTACGGAAGTTCTGTGGCCGG
0.0	0.0	1.0	0.0	0.0	0.0	AATAATATGCCTGAGGAAACGGATTGGCCGG
0.0	0.0	1.0	0.0	0.0	0.0	TGTAATAATCCTGAGGAAGCGGATTGGCCGG
0.0	0.0	1.0	0.0	0.0	0.0	ACTAATGGGCCTCAGGAAGATCATTGGCCGG
0.0	0.0	1.0	0.0	0.0	0.0	CCTAATATTCCTGTTGAAACTAGTTGGCCGG
0.0	0.0	1.0	0.0	0.0	0.0	CGGAGTCATCCTGTGGAAATGGATTTTCCGG
0.0	0.0	1.0	0.0	0.0	0.0	TCCAATGATCCTAGGGAATCTGATTGGCCGG
0.0	0.0	1.0	0.0	0.0	0.0	CATAGGGGGCCTCAGGAAGTTACTTGGCCGG
0.0	0.0	1.0	0.0	1.0	0.0	AAGAATACTCCTGAGGAGAATACTTGGCCGG
0.0	0.0	1.0	1.0	0.0	0.0	TATAATCAGCCTATTGAATCCACTTGGCCGG
0.0	0.0	1.0	0.0	0.0	0.0	CTGAATTTGCCTAGTGAAACCACTTATCCGG
0.0	0.0	1.0	0.0	0.0	0.0	AATAATATGCCTACGGAAAATTCTTGGCCGG
0.0	0.0	1.0	0.0	0.0	0.0	AATCGGGCTCCTGAGGAAACGACTTGGCCGG
0.0	0.0	1.0	0.0	0.0	0.0	TTGCTGGAGCCTGTGGAAAATCATTGGCCGG
0.0	0.0	1.0	0.0	0.0	0.0	TATAATGTTCCTTAGGAATATGATAGTCCGG
0.0	0.0	1.0	0.0	0.0	0.0	TGGCGGTATCCTACTGAAATACTTGGCCGGA
0.0	0.0	1.0	0.0	0.0	0.0	AATAATGTGCCTACTGAAACGACTTGGCCAG
0.0	0.0	1.0	0.0	0.0	0.0	CTGAATCCGCCTGAGGAACAGGATTTTCCGG
0.0	0.0	1.0	0.0	0.0	0.0	CTGCTGCTGCCTGAGGAAAATTTGTGGCCGG
0.0	0.0	1.0	0.0	0.0	0.0	ATGAATCTGCCTATGGAATCTACGTGGCCGG
0.0	0.0	1.0	0.0	0.0	0.0	ATTAATGTTCCTATTGAAAGTAAATCGCCGG
0.0	0.0	1.0	0.0	1.0	0.0	GCTCGTGGGCCTATGGAAAATGATTGGCCGG
0.0	0.0	1.0	2.0	0.0	0.0	CTTAATTCGCCTGAGGAAAGTTGGTGGCCGG
0.0	0.0	1.0	0.0	0.0	0.0	TATAATCAGCCTATTGAATCTACTTGGCCNN
0.0	0.0	1.0	0.0	0.0	0.0	TATAATGCTCCTACCGAAAATGACTGGCCGG
0.0	0.0	1.0	0.0	0.0	0.0	TTTGATGGTCCTCAGGAAACTTCTTGGCCGG
0.0	0.0	1.0	0.0	0.0	0.0	ACTAATATTCCTGTTGAAATGGGGTATCCGG
0.0	0.0	1.0	0.0	0.0	0.0	TCGGGGATGCCTACGGAATCTCTATGGCCGG
0.0	0.0	1.0	0.0	0.0	0.0	CCGTCTGAGCCTAAGGAAGGGATTTGGCCGG
0.0	0.0	1.0	0.0	0.0	0.0	ATGTGGGCGCCTATTGAAACTTCGGCGCCGG
0.0	0.0	1.0	0.0	0.0	0.0	TGGCGTGTGCCTGAGGAAAATCAGTGGCCGG
0.0	0.0	1.0	0.0	0.0	0.0	AAACAAGAACCTCAGGAAAACAATTACCCGG
0.0	0.0	1.0	0.0	0.0	0.0	CAGAATTATCCTATTGAAACGCATTGGCCGG
0.0	0.0	1.0	0.0	0.0	0.0	CAGAAGTGCCCTGAGGAAACTTATTTTCCGG
0.0	0.0	1.0	0.0	0.0	0.0	CTAAGTCAGCCTGTTGAATCTAATTGGCCGG
0.0	0.0	1.0	0.0	0.0	0.0	CTGAATGAGCCTTCTGAAGACTATTATCCGG
0.0	0.0	1.0	0.0	0.0	0.0	CCTCATTTGCCTATGGAAATTGATTTTCCGG
0.0	0.0	1.0	0.0	0.0	0.0	CATAGGTTGCCTGAGGAAAATACTTGGCCGG
0.0	0.0	1.0	0.0	0.0	0.0	CTTAATTTGCCTGTTGAATCTTTTTGGCCGG
0.0	0.0	1.0	0.0	0.0	0.0	AGGCAGACTCCTCAGGAAGTGACTTGGCCGG
0.0	0.0	1.0	0.0	0.0	0.0	ATGAATCAGCCTGTTGAAAGTGATTGGCCGG
0.0	0.0	1.0	0.0	0.0	0.0	GCTTCTCAGCCTGCTGAATCTTGCTGGCCGG
0.0	0.0	1.0	0.0	0.0	0.0	CCTAATGAGCCTCAGGAAGATGATTGGCCGG
0.0	0.0	1.0	0.0	0.0	0.0	CCGTCTTCTCCTGAGGAAAATTCCAGGCCGG
0.0	0.0	1.0	0.0	0.0	0.0	CAGCTGATGCCTATTGAAATGCATTTTCCGG
0.0	0.0	1.0	0.0	0.0	0.0	TTTAATATGCCTGTGGAAAATTGGATTCCGG
0.0	0.0	1.0	0.0	0.0	0.0	AATTGGGGTCCTGTGGAATCTACGTGGCCGG
0.0	0.0	1.0	0.0	1.0	0.0	GCGCGTTTTCCTGAGGAAAATGATTGGCGGG
0.0	0.0	1.0	0.0	0.0	0.0	CGGATGTCTCCTGTGGAAGTGTATTTTCCGG
0.0	0.0	1.0	0.0	0.0	0.0	GCGAATGTACCTGTTGAAACGTGGGAGCCGG
0.0	0.0	1.0	0.0	0.0	0.0	TATAATACTCCTGAGGAAATTTATTTTCCGG
0.0	0.0	1.0	0.0	0.0	0.0	TGAAGTACGCCTACGGAAGATAGTTGGCCGG
0.0	0.0	1.0	0.0	0.0	0.0	CCGCAGGAGCCTACTGAAAGTGATTGGCCGG
0.0	0.0	1.0	0.0	0.0	0.0	TCGTCGACGCCTGTTGAATCTGATGAGTCGG
0.0	0.0	1.0	0.0	0.0	0.0	CTGCTGCTGCCTGAGGAATCTTGGTGGCCGN
0.0	0.0	1.0	0.0	0.0	0.0	AGTAATGCTCCTGAGGAAAACGAGTGGCCGG
0.0	0.0	1.0	0.0	0.0	0.0	ATTTCTCTGCCTGGGGAATATCATTGGCAGG
0.0	0.0	1.0	0.0	0.0	0.0	TGGAATAAGCCTATTGAATCTGATTGGCCTG
0.0	0.0	1.0	0.0	1.0	0.0	TGGGCGGATACTCAGGAAACGGAGTGGCCGG
0.0	0.0	1.0	0.0	0.0	0.0	CTTTTTTTGCCTACGGAATCTGCTGATCCGG
0.0	0.0	1.0	0.0	0.0	0.0	TATAATTATCCTGAGGAAAGTAATTGGCCGG
0.0	0.0	1.0	0.0	0.0	0.0	ACTCTTCTTCCTGAGGAAAGTACTTGGCCGG
0.0	0.0	1.0	0.0	0.0	0.0	TTGAATGAGCCTACGGAAGCTAATTGGCCGG
0.0	0.0	1.0	0.0	0.0	0.0	GCTAATCTGCCTACGGAAGTGAGTTGGCCGG
0.0	0.0	1.0	0.0	0.0	0.0	TATAATCTGCCTGAGGAAATTTGTTGGCCGG
0.0	0.0	1.0	0.0	0.0	0.0	GGTCAGAATCCTATTGAATCTTCCTGGCCGG
0.0	0.0	1.0	0.0	0.0	0.0	GGGTTTGGGCCTATTGAAACTGATTGGCTGG
0.0	0.0	1.0	0.0	0.0	0.0	ACTTTTGGGCCTGAGGAAACTACTTGGCCGG
0.0	0.0	1.0	0.0	0.0	0.0	ATTCCGATTCCTGAGTAAAATTTGTGGCCGG
0.0	0.0	1.0	0.0	0.0	0.0	AATTCGATTCCTATGGAAATTGATTGGCCGG
0.0	0.0	1.0	0.0	0.0	0.0	AGTGAGTTGCCTGGGGAATCTACTTGGCCGG
0.0	0.0	1.0	0.0	0.0	0.0	ACGAATCAGCCTGAGGAAGGTGCTTGGCCGG
0.0	0.0	1.0	0.0	0.0	0.0	GAGATGCTTCCTATTGAAGATAATTGGCCGG
0.0	0.0	1.0	0.0	0.0	0.0	GCGCATCTTCCTGCTGAAAATTATTGGCCGG
0.0	0.0	1.0	0.0	0.0	0.0	ATGTGGGGGCCTAGGGAATCTGATTGGCCGG
0.0	0.0	1.0	0.0	0.0	0.0	ATGAACTTTCCTGAGGAAAATAATTGGCCGG
0.0	0.0	1.0	0.0	0.0	0.0	GATAATACTCCTGTTGAACATACTGAGCCGG
0.0	0.0	1.0	2.0	3.0	0.0	GCGCGTTTACCTGAGGAAAATGATTGGCCGG
0.0	0.0	1.0	0.0	0.0	0.0	GTTAATGAGCCTTCTGAATCGTATTGGCCGG
0.0	0.0	1.0	0.0	0.0	0.0	CATAAGGCTCCTACGGAAAGTACTTGGCCGG
0.0	0.0	1.0	0.0	0.0	0.0	AGTTCGAGTCCTACTGAAGATCTGTGGCCGG
0.0	0.0	1.0	0.0	0.0	0.0	ATTAACTATCCTACGGAAACTACTTGGCCGG
0.0	0.0	1.0	0.0	0.0	0.0	GAGAATTTGCCTGAGGAATCTGATTGGCCGG
0.0	0.0	1.0	0.0	0.0	0.0	CGGTCTGCTCCCGTTGAATCGACTTGGCCGG
0.0	0.0	1.0	0.0	0.0	0.0	TGGTCGCATCCTGAGGAATCTACTTGGCCGG
0.0	0.0	1.0	0.0	0.0	0.0	TTGTGGCAGCCTCAGGAACATGATTGGCCGG
0.0	0.0	1.0	0.0	0.0	0.0	TTACGGTCGCCTGCTGAATCGTATTGGCCGG
0.0	0.0	1.0	0.0	0.0	0.0	TTTCAAGAACCTCAGGAAATCGATTTCGCGG
0.0	0.0	1.0	0.0	0.0	0.0	TGTCGTCTGCCTGAGGAATCTTATAGTCCGG
0.0	0.0	1.0	0.0	0.0	0.0	AGTAATTTGCCTCAGGAATCTGATTGGCCGG
0.0	0.0	1.0	0.0	0.0	0.0	TCTAATTGGCCCGAGGAAAATGATTGGCCGG
0.0	0.0	1.0	0.0	0.0	0.0	GCGAGGGAGCCAGTGGAAATGACGTATCCGG
0.0	0.0	1.0	0.0	0.0	0.0	TCTGCGTCTCCTACGCAATCGAGTTGGCCGG
0.0	0.0	1.0	0.0	0.0	0.0	TTTAATGAGCCTTCTGAAAATTCTCTGCCGG
0.0	0.0	1.0	0.0	0.0	0.0	CTGATTGGGCCTATGGAAAATGATTGGCCGG
0.0	0.0	1.0	0.0	0.0	0.0	TGGCGGAATCCTGAGGAAACTTGGTGGCCTG
0.0	0.0	1.0	0.0	0.0	0.0	TCGCATCCTCCTGCTGAATCGACTTAGCCGG
0.0	0.0	1.0	0.0	0.0	0.0	GGTAATACGCCTGAGGAAGGTGATTGGCCGG
0.0	0.0	1.0	1.0	0.0	0.0	CGTAATATGCCTATTGAAGAGTATTGGCCGG
0.0	0.0	1.0	0.0	0.0	0.0	ACTAATATTCCTATTGAAGATGTTTGGCCGG
0.0	0.0	1.0	0.0	0.0	0.0	CCGCGTGGTCCTCAGGAAGATCTTTATCCGG
0.0	0.0	1.0	0.0	0.0	0.0	GTGAATCAGCCTCGTGAAGTTGATTGGTCGG
0.0	0.0	1.0	0.0	0.0	0.0	TATAATTATCCTGAGGAATCTACGTGGCCGG
0.0	0.0	1.0	0.0	0.0	0.0	TTTGGTGAGCCTCAGGAAAATACTAATCCGG
0.0	0.0	1.0	0.0	0.0	0.0	TCGCAGTTTCCTGAGGAATCGGATTGGCCGG
0.0	0.0	1.0	0.0	0.0	0.0	GCTCGTCTTCCTGAGGAAAATTAATGGCCGG
0.0	0.0	1.0	0.0	0.0	0.0	CTGCAGCTTCCTGAGGAAAATATTTATCCGG
0.0	0.0	1.0	0.0	0.0	0.0	TATAATGAGCCTGGTGAATCTTATTGGCCGG
0.0	0.0	1.0	0.0	0.0	0.0	CCTAATACGACTCAGGAAACTAGTTGGCCGG
0.0	0.0	1.0	0.0	0.0	0.0	CGGAGTACGCCTGAGGAAGTGAGTTGGCCGG
0.0	0.0	1.0	0.0	0.0	0.0	GCTAGGAGTCCTTCGGAAGGTGTGTGGCTGG
0.0	0.0	1.0	0.0	0.0	0.0	ATTAATCTTCCTTTGGAAAATGAATGGCCGG
0.0	0.0	1.0	1.0	0.0	0.0	CTCAATTATCCTGAGGAAAATGATTGGCCGG
0.0	0.0	1.0	0.0	0.0	0.0	AAGATTTTGCCTCAGGAACATGAGTGGCCGG
0.0	0.0	1.0	0.0	0.0	0.0	ACTTATGGTCCTGTTGAAAATTCTTGGGCGG
0.0	0.0	1.0	0.0	0.0	0.0	GGGTCGTTTCCTTCGGAAAGTGATTGGCCGG
0.0	0.0	1.0	0.0	0.0	0.0	GGGAAGTGGCCTGAGGAAAATACGTGGCCGG
0.0	0.0	1.0	0.0	0.0	0.0	CTGCAGCTTCCTGAGGAAACTAATTATCCGG
0.0	0.0	1.0	0.0	0.0	0.0	GCGAATCTGCCTGTGGAATCTGAGAATCCGG
0.0	0.0	1.0	0.0	0.0	0.0	TCGTCGCTGCCTGTGGAAGATACTTGGCCGG
0.0	0.0	1.0	0.0	0.0	0.0	TCGAGGCCTCCTGCGGAACATTATTATCCGG
0.0	0.0	1.0	0.0	0.0	0.0	TCTAATTTTCCTGAGGAATGTAATTGGCCGG
0.0	0.0	1.0	0.0	0.0	0.0	GAGAAGGATCCTATTGAATCTACTTGGACGG
0.0	0.0	1.0	0.0	0.0	0.0	ACAAATATTCCTATTGAAGATACGTATCCGG
0.0	0.0	1.0	0.0	0.0	0.0	AAGTCGAATCCTTCTGAATCGGATTGGCCGG
0.0	0.0	1.0	0.0	0.0	0.0	CGGACGTGGCCTGTTGAATCGGATTGGCCGG
0.0	0.0	1.0	0.0	0.0	0.0	CAGAATGTTCCTAGTGAAACGACTTGGCCGG
0.0	0.0	1.0	0.0	0.0	0.0	CCGAATTATCCTTCTGAACATTGGTTTCCGG
0.0	0.0	1.0	0.0	0.0	0.0	GCTAGGATGCCTGTGGAAAATGAGTGGCCGG
0.0	0.0	1.0	0.0	0.0	0.0	CGTAATGTGCCTTTGGAATCTTATTGGCCGG
0.0	0.0	1.0	0.0	0.0	0.0	CAGCATCAGCCTGAGGAAAATTATTGGCCGG
0.0	0.0	1.0	0.0	0.0	0.0	AAGAATGAGCCTACTGAAAATACATGGCCGG
0.0	0.0	1.0	0.0	0.0	0.0	AAGGTTCAGCCTGAGGAAAGTTGGTGGCCGG
0.0	0.0	1.0	0.0	0.0	0.0	CGGCTTGGGCCTGAGGAATCTGATTGGCCGG
0.0	0.0	1.0	0.0	0.0	0.0	AGGCAGCAGCCTGTTGAAGGGTATTGGCCGG
0.0	0.0	1.0	0.0	0.0	0.0	TATCAGGAGCCTGTTGAAGATATGTGGACGG
0.0	0.0	1.0	0.0	0.0	0.0	ACGCGTGGGCCTGTGGAATCGGAGTGGCCGG
0.0	0.0	1.0	0.0	0.0	0.0	TTTCGTATGCCTATGGAATCGAGTTGGCCGG
0.0	0.0	1.0	0.0	0.0	0.0	CGTACTTTTCCTGAGGAAAATATTTGGCCGG
0.0	0.0	1.0	0.0	0.0	0.0	TCGACGGGTCCTGCTGAAACGACTAGGCCGG
0.0	0.0	1.0	0.0	0.0	0.0	ATTAGTAGTCCTGAGGAAAATGATCAGACGG
0.0	0.0	1.0	0.0	0.0	0.0	TTTAATCCTCCTGAGGAAAATACGTTGCCGG
0.0	0.0	1.0	1.0	0.0	0.0	AATAGGTATCCTGTTGAATCAACTTGGCCGG
0.0	0.0	1.0	0.0	0.0	0.0	TATAAGGAGCCTGTGGAAACTACTTGGCCGG
0.0	0.0	1.0	0.0	0.0	0.0	TTTAATGAGCCTATGGAATCTGAGTGGCCGG
0.0	0.0	1.0	0.0	0.0	0.0	TGGATGCTTCCTGAGGAATCTCAGTGGCCGG
0.0	0.0	1.0	1.0	0.0	0.0	ATTAATTGGCCTACTGAAAATGATTGGACGG
1.0	0.0	1.0	0.0	0.0	0.0	AATCGTGCGCCTATTGAAGATATGTATCCGG
0.0	0.0	1.0	0.0	0.0	0.0	CATTCTTTTCCTGGGGAAAATGAGTGGCCGG
0.0	0.0	1.0	0.0	0.0	0.0	CAGTTTCATCCTTGTGAAACTTCGCTTCCGG
0.0	0.0	1.0	5.0	1.0	0.0	TTGCATTATCCTGTGGAAGATGATTGGCCGG
0.0	0.0	1.0	0.0	0.0	0.0	GTTCGTATTCCTGTTGAAAATGGTTATCCGG
0.0	0.0	1.0	0.0	0.0	0.0	TCTCGTAGTCCTGTTGAAGAGACGTGGCCGT
0.0	0.0	1.0	0.0	0.0	0.0	GGGCATGGGCCTATGGAAAATGATTGGCCGG
0.0	0.0	1.0	0.0	0.0	0.0	ATGCATGCGCCTCAGGAATCGACTTGGCCGG
0.0	0.0	1.0	0.0	0.0	0.0	CAGATGGAGCCTGAGGAATCTTCGTGGCCGG
0.0	0.0	1.0	0.0	0.0	0.0	TGTCATAGTCCTCCTGAATATGATTATCCGG
0.0	0.0	1.0	0.0	0.0	0.0	TGGGCGGATCCTCAGGAACGGAGTGGCCGGA
0.0	0.0	1.0	0.0	0.0	0.0	AGTCGGACTCCTCAGGAAGATGATTGGCCGG
0.0	0.0	1.0	0.0	0.0	0.0	CCTCTGCAGCCTGTTGAAGATACTTATCCGG
0.0	0.0	1.0	0.0	0.0	0.0	GGTAATGTGCCTAAGGAAGATACTTGGCCGG
0.0	0.0	1.0	0.0	0.0	0.0	TATAATGCTCCTACGGAAATGCATTGCCCGG
0.0	0.0	1.0	0.0	0.0	0.0	TCTAATACGCCTACTGAAACGAGTTGGCCGG
0.0	0.0	1.0	0.0	0.0	0.0	CTTAATGATCCTGTGGAAGATGATTATCCGC
0.0	0.0	1.0	1.0	0.0	0.0	AATAATGTGCCTGCTGAAACGACTTGGCCGG
0.0	0.0	1.0	0.0	0.0	0.0	GATTCGTCGCCTGAGGAAAATGATTGGCCGG
0.0	0.0	1.0	0.0	0.0	0.0	GCTGATTTGCCTGCTGAAAATACGTGGCCGG
0.0	0.0	1.0	0.0	0.0	0.0	AGGAGTATGCCTACTGAAAGTAATTGGCCGG
0.0	0.0	1.0	0.0	0.0	0.0	CATTCGCAGCCTGTGGAAGATTATTTTCCGG
0.0	0.0	1.0	0.0	0.0	0.0	ATGAATGTTCCTGATGAAAGTGATTGGCCGN
0.0	0.0	1.0	0.0	0.0	0.0	CCGAATATGCCTGTTTAATGGGATCAGCCGG
0.0	0.0	1.0	0.0	0.0	0.0	TCTCAGCGTCCTGAGGAAAATAGTTGGCCGG
0.0	0.0	1.0	0.0	0.0	0.0	CATGCTCCGCCTCTGGAATCGATTTGGCCGG
0.0	0.0	1.0	0.0	0.0	0.0	GTGAATCAGCCTACTGAATCTTATTGGCCGG
0.0	0.0	1.0	0.0	0.0	0.0	TTGTCTCAGCCTGAGGAATCCCAGTGGCCGG
1.0	0.0	1.0	0.0	0.0	0.0	TTTACTGGTCCTTTGGAATCGGCGTGGCCGG
0.0	0.0	1.0	0.0	0.0	0.0	TTGAAGATTCCTATGGAATCTGATTGGTCGG
0.0	0.0	1.0	0.0	0.0	0.0	TATCGGACGCCTGAGGAAGTTACGTTTCCGG
0.0	0.0	1.0	0.0	0.0	0.0	CAGCAGACGCCTCGGGAATATATGTTTCCGG
0.0	0.0	1.0	0.0	0.0	0.0	CTAAGTCTTCCTATTGAATCTGATTGGCCGG
0.0	0.0	1.0	0.0	0.0	0.0	GGTAGTGAGCCTGAGGAAATTTATTGGCCGG
0.0	0.0	1.0	1.0	0.0	0.0	CATAATAATCCTACTGAAACGTCTTGGCCGG
0.0	0.0	1.0	0.0	0.0	0.0	CAGAAGGGTCCTGTTGAAGATGAGAGGCCGG
0.0	0.0	1.0	0.0	0.0	0.0	TATAATACTCCTGAGGAAAGTCAGTGGCCGG
0.0	0.0	1.0	0.0	0.0	0.0	TCTAATCATCCTCAGGAAGTTGAATGGCCGG
0.0	0.0	1.0	1.0	0.0	0.0	CTGAATACTCCTATTGAAACTGAGTGGTCGG
1.0	0.0	1.0	0.0	0.0	0.0	ACTCTTAAGCCTCATGAACCTACGGAGACGG
2.0	0.0	1.0	0.0	0.0	0.0	CCTCTTCATCCTTCTGAACATGTGATGCCGG
0.0	0.0	1.0	0.0	0.0	0.0	AAGAAGTCTCCTAGTGAATATCATTTTCCGG
0.0	0.0	1.0	0.0	0.0	0.0	GGGAATATGCCTATTGAAGATGAGTATCCGG
0.0	0.0	1.0	0.0	0.0	0.0	AGTCATGAGCCTGTGGAAGATCTGTGGGCGG
0.0	0.0	1.0	0.0	0.0	0.0	ATGTCGTTTACTGTTGAATCGAGTTGGCCGG
0.0	0.0	1.0	0.0	0.0	0.0	CATAATATTCCTAGTGAACATCATTTTCCGG
0.0	0.0	1.0	0.0	0.0	0.0	CGTAATATGCCTATGGAAGATGCTTGGCCGG
0.0	0.0	1.0	0.0	0.0	0.0	CTTAATTTGTCTGAGGAATCTACTTGGCCGG
0.0	0.0	1.0	0.0	0.0	0.0	CGGCAGTTTCCTACTGAAAATGATTGGCCGG
0.0	0.0	1.0	0.0	0.0	0.0	TTAATCTTCCTAGTGGAAGTGGATTGGCCGG
0.0	0.0	1.0	0.0	0.0	0.0	TATAATGCTCCTCTTCAAATGTCTTTTCCGG
0.0	0.0	1.0	0.0	0.0	0.0	CTTAATTTGCCTGTGGAAGATAGTTGGCCGG
0.0	0.0	1.0	0.0	0.0	0.0	CGGTCTGCTCCTGTTGAATCTTATTGGCCGG
0.0	0.0	1.0	0.0	0.0	0.0	CTTAATTTGCCTCAGGAAAATCATTGGCCGG
0.0	0.0	1.0	1.0	0.0	0.0	CTTAATTCTCCTGAGGAAAGTTGTTGGCCGG
0.0	0.0	1.0	0.0	0.0	0.0	CTGAATCGTCCTGAGGAAAATATGTGGCCGG
0.0	0.0	1.0	0.0	0.0	0.0	TATAAGGAGCCTGCGGAATCTGATTGGCCAG
0.0	0.0	1.0	0.0	0.0	0.0	TTTAATGCTCCTACGGAAGAGAGTTGGCCCG
0.0	0.0	1.0	0.0	0.0	0.0	AGTCGTAAGCCTATTGAAGATACTTGGCCGG
0.0	0.0	1.0	0.0	0.0	0.0	TATAAGGAGCCTGCGGAAGATGATTGGCCGG
0.0	0.0	1.0	0.0	0.0	0.0	ATAAGGCAGCCTGAGGAAAATGATTATCCGG
0.0	0.0	1.0	0.0	0.0	0.0	GGGAATCTGCCTATTGAAAGTCATTGGCCGG
0.0	0.0	1.0	0.0	0.0	0.0	CATTCGTGGCCTGTGGAAACTACTTGGCCGG
0.0	0.0	1.0	0.0	0.0	0.0	GCGAGGATGCCTGAGGAATCTGATTGGCCGG
0.0	0.0	1.0	0.0	0.0	0.0	CATGGGGATCCTAGGGAATCTTATTGGCCGG
0.0	0.0	1.0	0.0	0.0	0.0	GCTCGTGGGCCTGTGGAATGGGAGTGGCCGG
0.0	0.0	1.0	0.0	0.0	0.0	TTGGATGAGCCTGAGGAAGATTATTGGCCGG
0.0	0.0	1.0	0.0	0.0	0.0	ATGATTATTCCTCAGGAAAATGATGAGCCGG
0.0	0.0	1.0	0.0	0.0	0.0	CTGAATCATCCTACTGAAAATACTTGGCCGG
0.0	0.0	1.0	0.0	0.0	0.0	AATCGTGTGCCTATGGAATCGACTTGGCCGG
0.0	0.0	1.0	0.0	0.0	0.0	AAGTCGTATCCTGTTGAAAGTTTTTGGCCGG
0.0	0.0	1.0	0.0	0.0	0.0	TCTCGTGTGTCTGTGGAACTTCATTTTCCGG
0.0	0.0	1.0	0.0	0.0	0.0	AATTGGGGTCCTGAGTAAAATACGTGGCCGG
0.0	0.0	1.0	0.0	0.0	0.0	GAGAATATTCCTGAGGAATCTTCGTGGCCGG
0.0	0.0	1.0	0.0	0.0	0.0	AATCGGGCTCCTGAGGAATCGACTTGGCCGG
0.0	0.0	1.0	0.0	0.0	0.0	CTTAATCTTCCTGCTGAATATATTTGGCCGG
0.0	0.0	1.0	0.0	0.0	0.0	TGGTCGCATCCTGAGGAAATGGAGTGGCCGG
0.0	0.0	1.0	0.0	0.0	0.0	ATTAATTATCCTTTTGAATCGCCTTGGCCGG
0.0	0.0	1.0	0.0	0.0	0.0	CATAATCTTCCTCTTTAAAGTGATGAGCCGG
0.0	0.0	1.0	0.0	0.0	0.0	TTTAATGATCCTAGGGAAGTTGATTGGCCGG
0.0	0.0	1.0	0.0	0.0	0.0	GGTAGTGAGCCTGAGGAATCGCTTTGGCCGG
0.0	0.0	1.0	0.0	0.0	0.0	CCGAAGATGCCTACTCAAACTTATTGGCCGG
0.0	0.0	1.0	0.0	0.0	0.0	CTTAATCGTCCTACTGAATCTGCTAGGCCGG
0.0	0.0	1.0	0.0	0.0	0.0	TATAATGATCCTCGGGAAAATTCGTGGCCGG
0.0	0.0	1.0	0.0	0.0	0.0	TTTTTGATGCCTATGGAAGCTGATTGGCCGG
0.0	0.0	1.0	0.0	0.0	0.0	TTGAATAATCCTAGTGAATGGGATGGGCCGG
12.0	0.0	1.0	0.0	0.0	0.0	CAGAAGGAGCCTAGTGAAGATGAGTATCCGG
0.0	0.0	1.0	0.0	0.0	0.0	TGGAGGATTCCTGAGGAATCTCATTGGCCGG
0.0	0.0	1.0	0.0	0.0	0.0	CGGTCTGCTCCTGTTGAATCGACTTGGCCCC
0.0	0.0	1.0	0.0	0.0	0.0	CGGTCTGCTCCTGTTGAATCGACTTGGCCCG
0.0	0.0	1.0	0.0	0.0	0.0	ATGAATTATCCTGAGGATAATACTTATCCGG
0.0	0.0	1.0	0.0	0.0	0.0	GATAGGTATCCTCAGGAAAGTCAGTGGCCGG
2.0	0.0	1.0	0.0	0.0	0.0	TCTTTGGAGCCTTCTGAAACTACGTGGCCGG
4.0	0.0	1.0	0.0	0.0	0.0	TTTCATTTGCCTGAGGAAACTTCGTATCCGG
0.0	0.0	1.0	0.0	0.0	0.0	GTTAATGTGCCGGTTGAAACTAGTTGGCCGG
0.0	0.0	1.0	0.0	0.0	0.0	ACTATGATTCCTCATGAAAATGAGTGGCCGG
0.0	0.0	1.0	0.0	0.0	0.0	TCGAATCTGCCTGTGGAAACTACTTGGCCGG
0.0	0.0	1.0	0.0	0.0	0.0	AATAGTATGCCTCGGGAAGATGATTGGCCGG
0.0	0.0	1.0	0.0	0.0	0.0	CCGCGTGCGCCTGAGGAAGATGGTTGGCCGG
0.0	0.0	1.0	0.0	0.0	0.0	CTTCAGCAGCCTCTGGAAGCTTCGTGGCCGG
0.0	0.0	1.0	0.0	0.0	0.0	GGTAAGTATCCTGTTGAAACTCATTGGCCGG
0.0	0.0	1.0	0.0	0.0	0.0	TCTCGGACTCCTGAGGAACATAATTGGCCGG
0.0	0.0	1.0	0.0	0.0	0.0	GGGCATCATCCTGAGGAACATGATTTCCCGG
0.0	0.0	1.0	0.0	0.0	0.0	TCGAATGATCCTCAGGAAAAGAGTTGGCCGG
0.0	0.0	1.0	0.0	0.0	0.0	ACGCGTGTGCCTGAGGAATCTGATTGGCCGG
0.0	0.0	1.0	0.0	0.0	0.0	TTGAATCGTACTACTGAATCGGAGTGGCCGG
0.0	0.0	1.0	0.0	0.0	0.0	TATAATGTGCCTGAGGAAACTGATTATCCGG
0.0	0.0	1.0	0.0	0.0	0.0	CGGCAGTATCCTGAGGAAAATGATTGGCCGG
0.0	0.0	1.0	0.0	0.0	0.0	TATAGTCTGCCTACGGAATCTGATTGGCCGG
0.0	0.0	1.0	0.0	0.0	0.0	CATATTGGGCCTCAGGAATCGAGGTGGCCGG
0.0	0.0	1.0	0.0	0.0	0.0	CTGAGTGGTCCTCAGGAAGATGATTGGCCGG
0.0	0.0	1.0	0.0	0.0	0.0	GGGAATCATCCTGTGGAAAATGATTGGCCGG
0.0	0.0	1.0	0.0	0.0	0.0	TATATGGGGCCTCTTGAAGATCAGTGGCCGG
0.0	0.0	1.0	0.0	0.0	0.0	CCGCAGGAGCCTATAGAAGATGATTGGCCGG
0.0	0.0	1.0	2.0	1.0	0.0	GGGAATGAGCCTGTGGAAGATGATTGGCCGG
0.0	0.0	1.0	0.0	0.0	0.0	CTTAATTTGCCTTCGGAAGTGAGTTGGCCGG
1.0	0.0	1.0	0.0	0.0	0.0	GGGCAGACGCCTAGTGAATATTATTTTCCGG
0.0	0.0	1.0	0.0	0.0	0.0	CTTCTTATTCCTGAGGAAACTGATTGGCCGG
0.0	0.0	1.0	0.0	0.0	0.0	TGGAATGAGCCTCAGGAAACTCAGTATCCGG
0.0	0.0	1.0	0.0	3.0	0.0	CAGAGGGTTCCTGAGGAAAATGAGTGGCCGG
0.0	0.0	1.0	0.0	0.0	0.0	CTTCAGTCGCCTCAGGAACAGATGTGGCCGG
0.0	0.0	1.0	0.0	0.0	0.0	AATGGGTTTCCTTCCGAATATTCGTGGCCGG
0.0	0.0	1.0	0.0	0.0	0.0	AGTAATGCTCCTCAGGAAAGTGATTGGCCGG
0.0	0.0	1.0	0.0	0.0	0.0	CCTGGGGGGCCTATTGAAGATGAGTGGCCGG
0.0	0.0	1.0	0.0	0.0	0.0	ACGAATCATCCTACGGAAAATACTTGGCCGG
0.0	0.0	1.0	0.0	0.0	0.0	TATAATACTCCTACGGAAGTTGAGTATCCGG
0.0	0.0	1.0	0.0	0.0	0.0	GTGCGTGAGCCTACTGAAAATAATAGGCCGG
0.0	0.0	1.0	0.0	0.0	0.0	TATGCGTTGCCTGCGGAATCTGATTGGCCGG
0.0	0.0	1.0	0.0	0.0	0.0	CCTCGGTATCCTGAGGAAAGTAGTTGGCCGG
0.0	0.0	1.0	0.0	0.0	0.0	AAGAATATTCCTATTGAAATGTATTGGCCGG
0.0	0.0	1.0	0.0	0.0	0.0	GTTTATAGGCCTGTGGAAAATACGTGGCCGG
0.0	0.0	1.0	0.0	0.0	0.0	ATGAATCTTCCTGCTGAATCGATGTGCCCAG
0.0	0.0	1.0	0.0	0.0	0.0	CAGCATATGCCTCAGGAAGATGATTGGCCAG
0.0	0.0	1.0	0.0	0.0	0.0	ATTAATCTTCCTAGTGAAATTACTTGGCCGG
0.0	0.0	1.0	0.0	0.0	0.0	AAGAATTCGCCTGTGGAATCGACTTGGCCGG
0.0	0.0	1.0	0.0	2.0	0.0	GAGAATCTTCCTGAGGAAAATACTTGGCCGG
0.0	0.0	1.0	0.0	0.0	0.0	TATAAGGAGCCTGCGCAATCTGATTGGCCGC
0.0	0.0	1.0	0.0	0.0	0.0	AAGAATTGTCCTACTGAATCTGTTTGGCCGG
0.0	0.0	1.0	0.0	0.0	0.0	TGGAGGATCCCTATTGAAGATACTGCGCCGG
0.0	0.0	1.0	0.0	0.0	0.0	TATCAGCATCCTGAGGAAAATCATTGGCCGG
0.0	0.0	1.0	0.0	0.0	0.0	ATTTATATGCCTTCTTAAGATGTTTATCCGG
0.0	0.0	1.0	0.0	0.0	0.0	AGGGTTCAGCCTTCGGAAAGTAGTTGGCCGG
0.0	0.0	1.0	0.0	0.0	0.0	TTTAATTAGCCTATGGAAACTCTTGAGCCGG
0.0	0.0	1.0	0.0	0.0	0.0	GAGAGGTCGCCTGAGGAAAATACTTATCCGG
0.0	0.0	1.0	0.0	0.0	0.0	GAGAATTATCCTACGGAAAATATGTGGCAGG
0.0	0.0	1.0	0.0	0.0	0.0	GCTCATCTGCCTACGGAAACGACGTGGCCGG
0.0	0.0	1.0	0.0	0.0	0.0	GCGCATTATCCTACTGAAGATGCTTATCCGG
0.0	0.0	1.0	0.0	0.0	0.0	TATAATGGTCCTTTGGAAACTAATTGGCCGG
0.0	0.0	1.0	0.0	0.0	0.0	GTTGGTATTCCTGTGGAAACTGATTGGCCGG
0.0	0.0	1.0	0.0	1.0	0.0	ATTAATCTTCATAGTGAAAGTGATTGGCAGG
6.0	0.0	1.0	0.0	0.0	0.0	GAGAAGTTGCCTATGGAAGTGAATTGGCCGG
2.0	0.0	1.0	0.0	0.0	0.0	AGTTTTCTGCCTAGGGAAGATGATTGGCCGG
1.0	0.0	1.0	0.0	0.0	0.0	GAGATGGAGCCTGAGGAATCTTATTGGCCGG
0.0	0.0	1.0	0.0	0.0	0.0	TATAATCATCCTGCGGAATCTTCGTGGCCGG
0.0	0.0	1.0	0.0	0.0	0.0	TTTTTTGGGCCTATGGAAATTGATTGCCGGG
0.0	0.0	1.0	0.0	0.0	0.0	GCTAATCAGCCTGTCGAAATGGATTTTCCGG
0.0	0.0	1.0	0.0	0.0	0.0	TGGAATATCCCTATGGAAGATGATAATCCGG
0.0	0.0	1.0	0.0	0.0	0.0	ATGCAGTATCCTGCGGAAAATGATTGGCCGG
0.0	0.0	1.0	0.0	0.0	0.0	CGTCATGATCCTACGGAAAATGATTGGCCGG
0.0	0.0	1.0	0.0	0.0	0.0	ATTAGGTATCCTTCTGAAACGGAGCTGCCGG
0.0	0.0	1.0	0.0	0.0	0.0	ATTAATACGCCTCAGGAAATCGATTTCCCGG
1.0	0.0	1.0	0.0	0.0	0.0	GGGTCGACGCCTATGGAAACTACGGATCCGG
0.0	0.0	1.0	1.0	1.0	0.0	CAGAATGTGCCTGAGGAAAATCCTTGGACGG
0.0	0.0	1.0	0.0	0.0	0.0	CGTAATCTTCCTAGTGAATCGACGTGGACGG
0.0	0.0	1.0	0.0	0.0	0.0	GTGAATTCGCCTGAGGAATCTTATTGGCCGG
0.0	0.0	1.0	0.0	0.0	0.0	TTGAGGCATCCTGAGGAAAGTGAGTATCCGG
0.0	0.0	1.0	0.0	0.0	0.0	GTGTCGATGCCTATGGAAACGATTTGGCCTG
0.0	0.0	1.0	0.0	0.0	0.0	AAGCCTGATCCTGTGGAAGATGATTGGCCGG
0.0	0.0	1.0	0.0	0.0	0.0	CAGAATGTGCCTGAGGAATATACTTGGCCGG
0.0	0.0	1.0	0.0	0.0	0.0	ATTAATGTGCCTGTTGAAACATTTTATCCGG
0.0	0.0	1.0	0.0	0.0	0.0	GATAATGTTCCTGCGGAAAATTTGTGGCCGG
0.0	0.0	1.0	0.0	0.0	0.0	AGGAGTATGCCTACTGAAAATACGTGGCCGG
0.0	0.0	1.0	0.0	0.0	0.0	CATAATAGGCCTGAGGAAAATACTTGGCAGG
0.0	0.0	1.0	0.0	0.0	0.0	CTTAATTTGCCTGAGGAATCTGATTGTTCGG
0.0	0.0	1.0	0.0	0.0	0.0	CTTAATTTGCNTTAGGAANCTAANTGGCCGG
0.0	0.0	1.0	0.0	1.0	0.0	AATGGGCAGCCTGAGGAATCTACTTGGCCGG
0.0	0.0	1.0	0.0	0.0	0.0	CTGCAGATTCCTGAGGAAGTGATGTGGCCGG
0.0	0.0	1.0	2.0	1.0	0.0	CAGAATTTTCCTGATGAATCTTCGTGGCCGG
0.0	0.0	1.0	0.0	0.0	0.0	CTGGTGATTCCTGAGGAATCCTATTGGCCGG
0.0	0.0	1.0	0.0	0.0	0.0	CGTAATCTTCCTTTGGAAAATGATTTTCCGG
1.0	0.0	1.0	0.0	0.0	0.0	TTTTGGGGTCCTCAGGAAAATGATGATCCGG
0.0	0.0	1.0	0.0	0.0	0.0	AGTCCGTGGCCTGAGGAAAATGATTGGCCGG
0.0	0.0	1.0	0.0	0.0	0.0	CATCATCAGCCTATCGAACATACGTGGCCGG
0.0	0.0	1.0	0.0	0.0	0.0	CCGCAGGATCCTATGGAAAATGAGTATCCGG
0.0	0.0	1.0	0.0	0.0	0.0	GCGAATAGTCCTGAGGAAAATGATTGGCCGG
0.0	0.0	1.0	0.0	0.0	0.0	GCGCCTGTGCCTGTTGAAGATTCTTGGCCGG
0.0	0.0	1.0	0.0	0.0	0.0	ATGAATACGCCTGAGGAATCTCAGTCGCCGG
0.0	0.0	1.0	0.0	0.0	0.0	ATGAATCATCCTACGTAAACTCATTGGCCGG
0.0	0.0	1.0	0.0	0.0	0.0	TATCTGTGGCCTGTTGAAGTGACTTGGCCGG
0.0	0.0	1.0	0.0	0.0	0.0	CTTCCTCAGCCTGAGGAAACTGATTGGCCGG
0.0	0.0	1.0	0.0	0.0	0.0	CGTGGTGGTCCTACGGGAACTACGTGGCCGG
0.0	0.0	1.0	0.0	0.0	0.0	GTGAATCAGCCTGATGAATATCATTATCCGG
0.0	0.0	1.0	0.0	0.0	0.0	ACTAATTGGCCTGAGGAAGTTCATTTTCCGG
0.0	0.0	1.0	0.0	0.0	0.0	AATTAACCTCCTGAGGAATCTGATTGGCCGG
0.0	0.0	1.0	0.0	0.0	0.0	ACTTATGGTCCTGTTGAAAATTATTGGCCGG
0.0	0.0	1.0	0.0	0.0	0.0	ATGTGGGGGCCTGGGGAAAGTGATTGGCCGG
0.0	0.0	1.0	0.0	0.0	0.0	CCGCAGGGTCCTTCGGAATCGGTGTGGCCGG
0.0	0.0	1.0	0.0	0.0	0.0	ACTAATTATCCTGAGGAAACTTCTTGGCCGG
0.0	0.0	1.0	0.0	0.0	0.0	GCTAATTTGCCTGCTGAAAATAAGTGGCCGG
0.0	0.0	1.0	0.0	0.0	0.0	TGGCTGGAGCCTACGGAAGATACTTGGCCGG
0.0	0.0	1.0	0.0	0.0	0.0	CCTAGGCTTCCTACTGAAAGTACTTGGCCGG
0.0	0.0	1.0	0.0	0.0	0.0	GATCGTATGCCTTCCGAAACTGAGTGGCCGG
0.0	0.0	1.0	1.0	0.0	0.0	ATGAATTTTCCTGAGGAAAATTCGTGGCCGG
0.0	0.0	1.0	0.0	0.0	0.0	GTTAATGTGCGTGTTGAACCTAGTTGGCCGG
0.0	0.0	1.0	0.0	0.0	0.0	TGGCTGTATCCTGAGGAATCTACTTGGCCGG
0.0	0.0	1.0	0.0	0.0	0.0	AGGAATTATCCTATGGAAGTGACTTGGCCGG
0.0	0.0	1.0	0.0	0.0	0.0	CATATTGGTCCTGAGGAAAGTATGTGGCCGG
0.0	0.0	1.0	1.0	0.0	0.0	AAGAATTATCCTACTCAAGATAATTGGCCGG
0.0	0.0	1.0	0.0	0.0	0.0	TGGCGGTATCCTACTGAAACTAATTGGCCGG
0.0	0.0	1.0	0.0	0.0	0.0	ATGAATTCTCCTGTTGAAAATAGTTTTCCGG
1.0	0.0	1.0	0.0	1.0	0.0	TATGATCAGCCTATGGAAGATCTTTATCCGG
0.0	0.0	1.0	0.0	0.0	0.0	CAGAATATGCCTTTTGAATCTCATTANCCNG
0.0	0.0	1.0	0.0	0.0	0.0	TCGAGTCGGCCTGAGGAAGCGGAGTGGCCGG
0.0	0.0	1.0	0.0	0.0	0.0	ACGGATACTCCTCATGAAGCTGTTCATCCGG
0.0	0.0	1.0	0.0	0.0	0.0	GCGAATATCCCTGCTGAATCTACTTGGCCGG
0.0	0.0	1.0	0.0	0.0	0.0	AATCGGGCTCCTGTGGAAAATACGTGGCCGG
0.0	0.0	1.0	0.0	1.0	0.0	AATTCGGTTCCTGAGGAAAATCATTGGCCGG
0.0	0.0	1.0	2.0	2.0	0.0	CGTTCGTGGCCTGAGGAAAATGATTGGCCGG
0.0	0.0	1.0	0.0	0.0	0.0	CGGCCTCTTCCTGAGGAATCTGATTGGCCGG
0.0	0.0	1.0	0.0	0.0	0.0	TCTCAGACTCCTGAGGAAACTACTTGGCCGG
0.0	0.0	1.0	0.0	0.0	0.0	CTTCGTGCTCCTACGGAAGGTGATTGGCCGG
1.0	0.0	1.0	0.0	0.0	0.0	GGGAATCATCCTACGGAATCGTATTATCCGG
0.0	0.0	1.0	0.0	0.0	0.0	CTGAATGATCCTGAGGAATATTATTTTCCGG
0.0	0.0	1.0	0.0	0.0	0.0	AATCGTTTTCCTATGGAAACGTCTTATCCGG
0.0	0.0	1.0	0.0	0.0	0.0	TCTGGGAATCCTCCGGAAAATCAGAGTCCGG
0.0	0.0	1.0	0.0	0.0	0.0	AAACAAGAACCTCAGGAAATCGATNNCNCGG
0.0	0.0	1.0	0.0	0.0	0.0	TGGAGTTATCCTACTTAATCTTCTTGGCCGG
0.0	0.0	1.0	0.0	0.0	0.0	GCTCAGCCTCCTTCTGAACATACGTGGCCGG
0.0	0.0	1.0	0.0	0.0	0.0	ACGCTGATTCCTGACGAATCTTATTATCCGG
0.0	0.0	1.0	0.0	0.0	0.0	CCGTCTTCTCCTGAGGAAAATTCGTGGCAGG
0.0	0.0	1.0	0.0	0.0	0.0	ACTAATTGGCCGGAGGAAACTACTTGGCCGG
0.0	0.0	1.0	0.0	0.0	0.0	TCGGAGGGGCCTAGGGAAGATGTTTGTCCGG
0.0	0.0	1.0	0.0	0.0	0.0	TGGCGTGAGCCTGAGGAAACTACTTGGCCGG
0.0	0.0	1.0	0.0	0.0	0.0	CAGAATTTTCCTGAGGAATCTTCGTGCCCGG
0.0	0.0	1.0	0.0	0.0	0.0	ACGAATCATCCTACGGAAACGACGTGGCCAG
0.0	0.0	1.0	0.0	0.0	0.0	CTTAATTCGCCTGAGGAAAATGATTGGCNGG
0.0	0.0	1.0	0.0	0.0	0.0	TTGTCTTATCCTGTTGAAAATTCGGAGCCGG
0.0	0.0	1.0	0.0	0.0	0.0	GTGATGTCTCCTATGGAAACTATGTGGCCGG
3.0	0.0	1.0	0.0	0.0	0.0	CCTCCTCTGCCTTGTGAAGCTATGCTTCCGG
1.0	0.0	1.0	0.0	0.0	0.0	AATAATGAGCCTTGTGAAACGTGGTAGCCGG
0.0	0.0	1.0	0.0	0.0	0.0	CCGTATCTCCCTATGGAAACGACTGAGCCGG
0.0	0.0	1.0	0.0	0.0	0.0	CAGAATGAGCCTACTGAATCGACTTGGCCGG
0.0	0.0	1.0	0.0	0.0	0.0	CTAAGTCTGCCTATGGAAAATGATTTTCCGG
0.0	0.0	1.0	0.0	0.0	0.0	TATAAATTGCCTACTGAATCGCAGTGGCCGG
0.0	0.0	1.0	0.0	0.0	0.0	CTAAGTCGGCCTGCGGAAACTACGTGGCCGG
0.0	0.0	1.0	0.0	0.0	0.0	ATGAGGCTTCCTATGGAAACTGATTGGCCGG
0.0	0.0	1.0	0.0	0.0	0.0	TTTAATCAGCCTGTTGAAACTGATTGGCCGG
0.0	0.0	1.0	0.0	0.0	0.0	GCGTCTTGTCCTGAGGAAAGTGATAGGCCGG
0.0	0.0	1.0	0.0	0.0	0.0	CGGATGCAGCCTATTGAGACGGATTGGCCGG
0.0	0.0	1.0	0.0	0.0	0.0	GCGCGGGGTCCTGAGGAAAATGATTGGCCGG
0.0	0.0	1.0	0.0	0.0	0.0	GCTCGTGGTCCTGTGGAACATTATTGGCCGG
0.0	0.0	1.0	0.0	0.0	0.0	CCGCAGGAGCCTATGGAAGATTATTTTCCGG
0.0	0.0	1.0	0.0	0.0	0.0	TTGAATCATCCTGAGGAAAATGATTGGGCGG
0.0	0.0	1.0	0.0	0.0	0.0	TCGGCTCATCCTTCTGAAATGATTGGCCGGA
0.0	0.0	1.0	0.0	0.0	0.0	TCCTATGGGCCCGTGGAAATTGATTGGCCGG
0.0	0.0	1.0	0.0	0.0	0.0	TTTTTTGGGCCTATTGAATCTTATTGGCCGG
0.0	0.0	1.0	0.0	0.0	0.0	AGTATGCATCCTATGGAAAATACTTGGCCGG
0.0	0.0	1.0	1.0	1.0	0.0	CGTACTTTTCCTGAGGAAAATGATTGACCGG
0.0	0.0	1.0	0.0	0.0	0.0	TGGTCGCATCCTGAGGAAAGTACTGAGCCGG
0.0	0.0	1.0	0.0	0.0	0.0	AGTCGGCATCCTGTTGTAGACGATTGGCCGG
0.0	0.0	1.0	0.0	0.0	0.0	TGTAGGTATCCTGAGGAAGTTGAGAGTCCGG
0.0	0.0	1.0	0.0	0.0	0.0	TCGAATACTCCTACTGAAATGCATTTTCCGG
2.0	0.0	1.0	0.0	0.0	0.0	GTGAAGGTTCCTGAGGAAAAGGATTTTCCGG
0.0	0.0	1.0	0.0	0.0	0.0	CCGTATATGCCTATTGAATATAATAATCCGG
0.0	0.0	1.0	0.0	0.0	0.0	GCGAATATGCCTGCTGAATCGATTTGGCCGG
1.0	0.0	1.0	0.0	0.0	0.0	CTAAATATTCCTATGGAAGATCTGTGGCCGG
4.0	0.0	1.0	0.0	0.0	0.0	TATCGTAGTCCTAGTGAACATTCTTGGCCGG
1.0	0.0	1.0	0.0	0.0	0.0	GCTCCTCAGCCTGAGGAATCGACTTGGCCGG
0.0	0.0	1.0	0.0	0.0	0.0	ACTAATTTGCCTTAGGAAACTATTTGGCCGG
0.0	0.0	1.0	0.0	0.0	0.0	CCGGCTACTCCTGTTAAAGATGATTGGCCGG
0.0	0.0	1.0	0.0	0.0	0.0	GTGAATTCGCCTGAGGAAAATGATGAGACGG
0.0	0.0	1.0	0.0	0.0	0.0	TTTTTTGGGCCTATGGAATCTTCTTGGCCGG
0.0	0.0	1.0	0.0	0.0	0.0	CCTGAATGAGCCTTGGAACTTACTTATCCGG
0.0	0.0	1.0	0.0	0.0	0.0	AGGAATAATCCTTCTGAAGATAATTNGCNGG
0.0	0.0	1.0	0.0	0.0	0.0	ATTTATGTGCCTATGGAAGTTCAGGAGCCGG
0.0	0.0	1.0	1.0	5.0	0.0	TATAATGCTCCTACGGAATCGTATTGGCCGG
0.0	0.0	1.0	0.0	0.0	0.0	GATAGGTATCCTCAGGAAAGTGATTGGCCCG
0.0	0.0	1.0	0.0	0.0	0.0	TTGAATTTTCCTACGGAATCTCCGTGGTCGG
1.0	0.0	1.0	0.0	0.0	0.0	TGTGATGGTCCTAGTGAACGGAGTTATCCGG
0.0	0.0	1.0	0.0	0.0	0.0	GGGAGGTTTCCTGAGGAAAATGATTGGCCGG
0.0	0.0	1.0	0.0	0.0	0.0	ATTAATATGCCTTCGGAAACGTTTTGGCCGG
0.0	0.0	1.0	0.0	0.0	0.0	CCTCCGGTTCCTCCGGAAGCGCATCCGCCGG
0.0	0.0	1.0	0.0	0.0	0.0	GATGTGCAGCCTGAGGAAGCTGATTGGCCGG
0.0	0.0	1.0	0.0	0.0	0.0	TATTCGCAGCCTGAGGAATCGACTTGGCCGG
0.0	0.0	1.0	0.0	0.0	0.0	CGGAATGGGCCTTCTGAAAGTGATTGGCCGG
0.0	0.0	1.0	0.0	0.0	0.0	GGGTCGTTGCCTGAGGAAATTATGTGGCCGG
0.0	0.0	1.0	0.0	0.0	0.0	GCGCATCTGCCTATGGAATCGGATTGGCCTG
0.0	0.0	1.0	0.0	0.0	0.0	AATTCTTATCCTGAGGAATCTCAGTGCCCGG
0.0	0.0	1.0	0.0	0.0	0.0	CAGCTGCTTCCTCAGCAAGTTGAGTATCCGG
0.0	0.0	1.0	0.0	0.0	0.0	TATAATTTGCCTACTGAAACGCAGTGGCCGG
0.0	0.0	1.0	0.0	0.0	0.0	TATAATGCTCCTACGGAAAATGAGNGGCCGG
0.0	0.0	1.0	0.0	0.0	0.0	ATTCGGATTCCTGTGGAAGATGATTGGCCGG
0.0	0.0	1.0	0.0	0.0	0.0	CAGCGGCAGCCTATTGAATATGAGCTGCCGA
0.0	0.0	1.0	0.0	0.0	0.0	CTTTCTTAGCCTACTGAAACTCATTGGCCGG
0.0	0.0	1.0	0.0	0.0	0.0	CTTAATTCGCCTGCTGAACATTCTTATCCGG
0.0	0.0	1.0	0.0	0.0	0.0	TATAATGGTCCTATTGAAGATCTGTGGCCAG
0.0	0.0	1.0	0.0	0.0	0.0	GAGGCGCAGCCTGTGGAAACTTCTAGGCCGG
0.0	0.0	1.0	1.0	1.0	0.0	CTTCATGGGCCTGGGGAATCTGATTGGCCGG
0.0	0.0	1.0	1.0	5.0	0.0	CAGAATCTTCCTACTGAATCTGTTTGGCCGG
0.0	0.0	1.0	0.0	0.0	0.0	CGTGCGACTCCTGTTGAAATGTATTTTCCGG
0.0	0.0	1.0	0.0	0.0	0.0	TGGATTTTGCCTGAGGAAACTCATCATCCGG
0.0	0.0	1.0	0.0	0.0	0.0	ACGAATTATCCTGAGGAAGTTTCTTGGCAGG
2.0	0.0	1.0	0.0	0.0	0.0	CTTCTTTTTCCTTGTGAATGTTAGCCGCCGG
0.0	0.0	1.0	0.0	0.0	0.0	CCGGGGTGTCCTGAGGAAGTTCTGTGGCCGG
0.0	0.0	1.0	0.0	0.0	0.0	TTTAATTGTCCTACTCAAAATGATTGGCCGG
0.0	0.0	1.0	0.0	0.0	0.0	TCTGGGCTTCCTGAAGAATCTGTGTGGCCGG
0.0	0.0	1.0	2.0	0.0	0.0	CTGAATTTTCCTGAGGAACATTATTGGCCGG
0.0	0.0	1.0	0.0	0.0	0.0	GTTAATACGCCTTCGGAAAATTATTATCCGG
0.0	0.0	1.0	0.0	0.0	0.0	CTTAATTTGCCTGTGGAAACTATGTGGCCGG
0.0	0.0	1.0	0.0	0.0	0.0	CATAGTGTGCCTACTGAATCTACTGAGCCGG
1.0	0.0	1.0	0.0	0.0	0.0	CCTAGGAATCCTGTTGAAAATAGTGTGCCGG
0.0	0.0	1.0	0.0	0.0	0.0	CTTTCGGAGCCTCATGAAAGTTTTTGTCCGG
0.0	0.0	1.0	1.0	0.0	0.0	CCTAATTATCCTACGGAAACTGATTGGCCGG
0.0	0.0	1.0	1.0	1.0	0.0	ACGAGGATGCCTGTGGAATCGGAATGGCCGG
0.0	0.0	1.0	0.0	0.0	0.0	CCTAATCTTCCTTCGGAATCTGAGTGACCGG
0.0	0.0	1.0	0.0	0.0	0.0	TATTGGCTGCCTATGGAAACCAATGATCCGG
0.0	0.0	1.0	0.0	0.0	0.0	GATTCGGGTCCTGAGGAATCTTGGTGGCCGG
0.0	0.0	1.0	0.0	0.0	0.0	CTGCATCTGCCTGTGGAATCTAATTGGCCGG
0.0	0.0	1.0	0.0	0.0	0.0	GAGAATTAGCCTATTGAACTTAGTTGGCCGG
0.0	0.0	1.0	2.0	0.0	0.0	TTTAATGAGTCTATGGAAGTTGATTGGCCGG
0.0	0.0	1.0	0.0	0.0	0.0	GCTAGTCATCCTACGGAAAACACGTGGCCGG
0.0	0.0	1.0	0.0	0.0	0.0	CTGACTATTCCTGCTGAATCGTCTTGGCCGG
0.0	0.0	1.0	0.0	0.0	0.0	GGGTTTGGGCCTATTGCAACGGAGTGGCCGG
0.0	0.0	1.0	0.0	0.0	0.0	CTCAATGTTCCTATTGAATCGCTTTGGCCGG
0.0	0.0	1.0	3.0	0.0	0.0	TATAATCAGCCTATTGAATCTACTTGGCCGA
0.0	0.0	1.0	0.0	0.0	0.0	TCGCGTCTTACTCAGGAATCTGATTGGCCGG
0.0	0.0	1.0	0.0	0.0	0.0	CATTCGTGGCCTGAGGAAAGTCTATGGCCGG
0.0	0.0	1.0	0.0	0.0	0.0	TTTAGGTATCCTGTTGAATCGACTTGGCCGT
0.0	0.0	1.0	1.0	0.0	0.0	CTGAATATCCCTATGGAATCTCAGTGGCCGG
0.0	0.0	1.0	0.0	0.0	0.0	AGGAATCTGCCTGTTGAATCGCATTGGCCGG
0.0	0.0	1.0	0.0	0.0	0.0	AAGAATATTCCTTCTTAAGATTCTTGGCCGG
0.0	0.0	1.0	0.0	0.0	0.0	CGTGAGCTTCCTCCGGAAGGTAATTATCCGG
0.0	0.0	1.0	0.0	0.0	0.0	TGGAATTTTCCTGAGGAAAGTTGGTGGCCGG
0.0	0.0	1.0	0.0	0.0	0.0	TATAATTCTCCTTCTGAATCTAATTGGCCGG
0.0	0.0	1.0	0.0	0.0	0.0	GTTCGGGTGCCTGCTGAAAATGAATGGCCGG
0.0	0.0	1.0	0.0	0.0	0.0	TCGTGTCTTCCTTGTGAAACGACTTGGCCGG
0.0	0.0	1.0	1.0	0.0	0.0	CTGCAGCTTCCTGAGGAATATTTTTTTCCGG
0.0	0.0	1.0	0.0	0.0	0.0	CATAATGGTCCTGTGGAATCTACTTTTCCGG
0.0	0.0	1.0	0.0	0.0	0.0	AGTCCTATGCCTATTGAAGATACTTGGCCGG
0.0	0.0	1.0	0.0	0.0	0.0	TTGAATATTCCTTGGGAAAGTATTTGGCCGG
0.0	0.0	1.0	0.0	0.0	0.0	CAGCTGCCGCCTGTGGAAAGTCAGTGGCCGG
0.0	0.0	1.0	0.0	0.0	0.0	CAGTAGCAGCCGAGTGAATCTTTTTGGCCGG
0.0	0.0	1.0	0.0	0.0	0.0	CTTAATTTGCCTGTGGAAAGTATGTGGCCGG
0.0	0.0	1.0	0.0	0.0	0.0	CTAAGTCGGCCTGTGGAAACTCAGTGGCCGG
0.0	0.0	1.0	0.0	0.0	0.0	AATAATTTGCCTGAGGAACATTATTATCCGG
0.0	0.0	1.0	0.0	0.0	0.0	TGGCGGTATCCTGCGGAATCGGATTTTCCGG
0.0	0.0	1.0	0.0	0.0	0.0	CTTAAGATTCCTGTTGAAGTTCATTGGCCGG
0.0	0.0	1.0	0.0	0.0	0.0	ATTCCGACGCCTATTGAAGATATGTGGCCGG
2.0	0.0	1.0	0.0	0.0	0.0	AGGAATGCTCCTGTTGAACTTGATTTGCCGG
0.0	0.0	1.0	1.0	0.0	0.0	CATCGTTTGCCTGAGGAATCTGATTGGCCGG
0.0	0.0	1.0	0.0	0.0	0.0	ACGCTGGAGCCTATGGAATCTTCTTGGCCGG
0.0	0.0	1.0	0.0	0.0	0.0	CGTTCTACTCCTCAGGAATCTACGTGGCCGG
0.0	0.0	1.0	0.0	0.0	0.0	CCTAATCTGCCTGAGGAAAATGATTATCCAT
0.0	0.0	1.0	0.0	0.0	0.0	ACGGTGTATCCTGCTGAAGATGAGTGGCCGG
0.0	0.0	1.0	0.0	0.0	0.0	AAGGATGGTCCTATTGAATATGAGTGGCCGG
0.0	0.0	1.0	0.0	0.0	0.0	AATAATGATCCTGTGGAAACGGATGATCCGG
0.0	0.0	1.0	0.0	0.0	0.0	TTTAATGAGCCTCTTGAAAATCCTTGGCCGG
0.0	0.0	1.0	0.0	0.0	0.0	AATCGGGCTCCTGAGGAAGTTGAGTTTCCGG
0.0	0.0	1.0	0.0	0.0	0.0	GCTGAGGGGCCTATTGAAAGTGATTGGCCGG
0.0	0.0	1.0	0.0	0.0	0.0	GGGAATCAGCCTGCTGAATCTGATTGGCCGG
0.0	0.0	1.0	0.0	0.0	0.0	CAGGATAATCCTATGGAATCTACGGTTCCGG
0.0	0.0	1.0	0.0	0.0	0.0	CCTAATCGGCCTGAGGAAACGGATTGGCCGG
0.0	0.0	1.0	0.0	0.0	0.0	TGGTCGCATCCTGAGGAGAGTGAGTGGCCGG
0.0	0.0	1.0	0.0	0.0	0.0	GTGAATTCGCCTGAGGAAACTATGTATCCGG
0.0	0.0	1.0	0.0	0.0	0.0	CTTAATTATCCTGAGGAAAGTTCTTGGCCGG
0.0	0.0	1.0	0.0	0.0	0.0	AATAATATGCCTACTGAAACTTTTTATCCGG
0.0	0.0	1.0	0.0	0.0	0.0	TCGAGTATGCCTCAGGAATTGGAGTTTCCGG
0.0	0.0	1.0	0.0	0.0	0.0	TATAGTCTGCCTCCTGAAAATGATTGGCCGG
0.0	0.0	1.0	0.0	0.0	0.0	CTTAATATTCCTTATGAATCTACTTGGCCAG
0.0	0.0	1.0	0.0	0.0	0.0	CAGAATATTCCTTATGAATGTGATTGGCCGG
1.0	0.0	1.0	0.0	0.0	0.0	TGGAAGCAGCCTACGGAAACTATGTTTCCGG
0.0	0.0	1.0	0.0	0.0	0.0	TGGAATTTTCCTGAGGAAAATATTTGGCCGG
3.0	0.0	1.0	0.0	0.0	0.0	AATCGGTGGCCTTTGGAAATGGATTTTCCGG
0.0	0.0	1.0	0.0	0.0	0.0	CGGGTTCTGCCTGAGGAATCCAATTGGCCGG
0.0	0.0	1.0	0.0	0.0	0.0	CTTCATGGGCCTGGGGAAGTTGATTGGCCGG
0.0	0.0	1.0	0.0	0.0	0.0	ATTAATATTCCTACGGAATCTATGCTGCCGG
0.0	0.0	1.0	0.0	0.0	0.0	TATGATTTTCCTACGGAAACTTCTTGGCCGG
0.0	0.0	1.0	0.0	0.0	0.0	ACTACTGAGCCTGTGGAATCGAATTCGCCGG
0.0	0.0	1.0	0.0	0.0	0.0	AAGCATCATCCTGAGGAAAATTGGTATCCGG
0.0	0.0	1.0	0.0	0.0	0.0	CTGTGGGGTCCTGCGGAATCTAGTTGGCCGG
0.0	0.0	1.0	0.0	0.0	0.0	GCTAATACTCCTGAGGGAAATGATGATCCGG
0.0	0.0	1.0	0.0	0.0	0.0	ACTTTTGGGCCTGTGGAAACGAATTGGCCGG
0.0	0.0	1.0	0.0	0.0	0.0	TTGATTGGTCCTGAGGAACCTACTTGGCCGG
0.0	0.0	1.0	0.0	0.0	0.0	GCTAATACTCCTGAGGAAAATACTTGGCCGG
0.0	0.0	1.0	0.0	0.0	0.0	ATTAATACGCCTCAGGAAAATACTTGGCCGG
0.0	0.0	1.0	0.0	0.0	0.0	GCTAATATTCCTATGGAAGTGGATTGGCCGG
0.0	0.0	1.0	0.0	1.0	0.0	ACTCCTCCGCCTCTTGAACCTTCGGCTCCGG
0.0	0.0	1.0	1.0	0.0	0.0	CGGAATTATCCTACGGAAACTTATTGGTCGG
0.0	0.0	1.0	0.0	0.0	0.0	CGCTCGTGTCCTGAGGAAAATAATTGGCCGG
0.0	0.0	1.0	0.0	1.0	0.0	GTGAATTATCCTACGAAAACTGATTGGCCGG
0.0	0.0	1.0	0.0	0.0	0.0	CTGCAGCTTCCTCAGGAAAGTGATCAGCCGG
0.0	0.0	1.0	0.0	0.0	0.0	AATAAGCTTCCTGAGGAACATTCGTGGCCGG
0.0	0.0	1.0	0.0	0.0	0.0	CTAAGTCTGCCTGAGGAAAATCATTTTCCGG
0.0	0.0	1.0	0.0	0.0	0.0	CATAAGACTCCTGAGGAATTTTATTTTCCGG
0.0	0.0	1.0	0.0	0.0	0.0	CCTCAGGCTCCTATTGAAACGTAGTGGCCGG
0.0	0.0	1.0	0.0	0.0	0.0	CTTCGTAGTCCTACCGAAAATCAGTGGCCGG
0.0	0.0	1.0	0.0	0.0	0.0	GTTCTTTCGCCTGAGGAATCGAATTGGCCGG
0.0	0.0	1.0	0.0	0.0	0.0	ACGAATGTTCCTACGGAATCGAATTGGCCCG
0.0	0.0	1.0	0.0	0.0	0.0	TATAATACTCCTGAGGAAATTGATTAGCCGG
0.0	0.0	1.0	0.0	0.0	0.0	CAGATTCTTCCTACTGAATCTGAATGGCCGG
0.0	0.0	1.0	0.0	0.0	0.0	TTGAATATGCCTGTGGAAGATGTTTGGCCGA
0.0	0.0	1.0	0.0	0.0	0.0	TTGAATATTCCTATTTAATATCCTTAGCCGG
0.0	0.0	1.0	0.0	0.0	0.0	CCGTTTGAGCCTACGGAACAGCCGTGGCCGG
0.0	0.0	1.0	0.0	0.0	0.0	CCTAATGCGCCTGTTGAAAATGGGTGGCTGG
0.0	0.0	1.0	0.0	0.0	0.0	GCTAATTATCCTACTGAAGATTCCTGGCCGG
2.0	0.0	1.0	0.0	0.0	0.0	GTGAAGTATCCTACGGAAGATATGTATCCGG
0.0	0.0	1.0	0.0	0.0	0.0	GGTCGGTCGCCTGTGGAACATGATTGGCCGG
0.0	0.0	1.0	0.0	0.0	0.0	GGGAAATCGCCTGAGGAATCTGATTGGCCGG
0.0	0.0	1.0	0.0	0.0	0.0	GTTAATGAGCCTGTTGAATCTACGTGGCCGG
0.0	0.0	1.0	0.0	0.0	0.0	ATTCGGACTCCTCAGGAAGATCATTGGCCGG
0.0	0.0	1.0	0.0	0.0	0.0	TCTAATACTCCTACTGAATCTCCGTGGTCGG
8.0	0.0	1.0	0.0	0.0	0.0	AATCGGCCGCCTATGGAAGATATTTGGCCGG
0.0	0.0	1.0	0.0	0.0	0.0	ACGAATGATCCTCAGGAAGCTACATGGCCGG
0.0	0.0	1.0	0.0	1.0	0.0	ATGAATTTGCCTTCTGAATCTTTTTGCCCGG
0.0	0.0	1.0	0.0	0.0	0.0	GCTCGTCTTCCCGAGGAAAATTATTGGCCGG
0.0	0.0	1.0	0.0	0.0	0.0	TCTTTTTGGCCTGAGGAAAATGATTATCCGG
0.0	0.0	1.0	0.0	0.0	0.0	ATGCAGGTGCCTGAGGAAAGTTCTTGGCCGG
0.0	0.0	1.0	0.0	0.0	0.0	CCTCAGATGCCTGTGGAAATGGTGTTTCTGG
0.0	0.0	1.0	0.0	0.0	0.0	TATAATCCTCCTGAGGAAAATACGCGGCCGG
0.0	0.0	1.0	0.0	0.0	0.0	CGGAATACGCCTGAGGAAGTGTATTGGCCGG
0.0	0.0	1.0	0.0	0.0	0.0	GTGCGGCTGCCTACTGAAACTTGGTGGCCGG
0.0	0.0	1.0	0.0	0.0	0.0	TTTTAGGGTCCTGAGGAAACTGATTGGCCGA
0.0	0.0	1.0	0.0	0.0	0.0	TTGTTTATTCCTATGGAAAGTTCGTGGCCGG
0.0	0.0	1.0	0.0	0.0	0.0	GTGAATGTTCCTCGTGAAGATTGGTGGCCGA
0.0	0.0	1.0	0.0	0.0	0.0	ATGAATGTGCCTACTGAAAAAGTTTGGCCGG
0.0	0.0	1.0	0.0	0.0	0.0	CATACGGAGCCTACGTAAAGTACTTGGCCGG
0.0	0.0	1.0	0.0	0.0	0.0	CCGATGTATCCTGAGTAAAGTACTTGGCCGG
0.0	0.0	1.0	0.0	0.0	0.0	CATAATATTCCTACTGAATCGACTTGGCCGG
0.0	0.0	1.0	0.0	0.0	0.0	AGGAATGTTCCTGAGGAAAGTACTTGGCCGG
3.0	0.0	1.0	0.0	0.0	0.0	TTTAAGACTCCTATTGAAACTGGTTTTCCGG
0.0	0.0	1.0	0.0	0.0	0.0	CGTCGTGTGCCTGTGGAATTTGGTGAGCCGG
0.0	0.0	1.0	0.0	0.0	0.0	GTTGTTAATCCTGTTGAACCGACTTTGCCGG
0.0	0.0	1.0	0.0	0.0	0.0	AGTTCTAAGCCTCAGGAAAATGATCATCCGG
0.0	0.0	1.0	0.0	0.0	0.0	TATCAGCTTCCTGATGAAAATGAGTATCCGG
0.0	0.0	1.0	3.0	1.0	0.0	GTGAATTATCCTACGGAAACGACTTGGCCGG
4.0	0.0	1.0	1.0	1.0	0.0	CTGACTAGTCCTGTGGAAAATCCTTGGCCGG
0.0	0.0	1.0	0.0	0.0	0.0	TATCAGGTGCCTGGGGAAAATAATTGGCCGG
0.0	0.0	1.0	0.0	0.0	0.0	CCTAATCGGCCTGAGGAAACTGATTGGGCGG
1.0	0.0	1.0	0.0	0.0	0.0	TTTAAGAGTCCTGTTGAAACTGATTTTCCGG
0.0	0.0	1.0	0.0	0.0	0.0	ATGAATTATCCTGAGGAATTTGATTTTCCGG
0.0	0.0	1.0	0.0	0.0	0.0	CATCCGTTTCCTGTGGAAAGTATTTGGCCGG
0.0	0.0	1.0	0.0	0.0	0.0	AAACAAGAACCTAGGGAAATCGATTTCCCGG
0.0	0.0	1.0	2.0	1.0	0.0	GCGCGTTTTCCTGAGGAAACTCAGTGGCCGG
0.0	0.0	1.0	0.0	0.0	0.0	TCGCATTTTCCTGAGGAAAATGAGGAGCCGG
0.0	0.0	1.0	0.0	0.0	0.0	TTGAAGATGCCTATGGAAGATTCTTGGCCGG
4.0	0.0	1.0	0.0	0.0	0.0	TGTATGAGGCCTAGTGAACAGTCTTGGCCGG
0.0	0.0	1.0	0.0	0.0	0.0	CTTAATCAGCCTAAGCAAGTTCATTATCCGG
0.0	0.0	1.0	0.0	0.0	0.0	GGTCTTGAGCCTATGGAAACTTATTGGCCGG
0.0	0.0	1.0	0.0	0.0	0.0	CCAAATTTTCCTGAGGAATATGATTTTCCGG
0.0	0.0	1.0	0.0	0.0	0.0	TTTTATATTCCTGGGGAAAGTGATTGGCCGG
1.0	0.0	1.0	0.0	0.0	0.0	CGTAATCTTCCTTTAGAAAATGATTGGCCGG
0.0	0.0	1.0	0.0	0.0	0.0	GCGATGTCTCCCGCTGAAAGTGATTGGCCGG
0.0	0.0	1.0	0.0	0.0	0.0	TCGTCGACGCCTGTGGAATCTAATTGGCCGG
0.0	0.0	1.0	0.0	0.0	0.0	CTTTGTGCTCCTTGTGAAAGTCATACTCCGG
0.0	0.0	1.0	0.0	0.0	0.0	AGTTATATTCCTTCTGAATCTGATTGGCCGG
0.0	0.0	1.0	0.0	0.0	0.0	TATAATGGTACTATTGAATATCTGTTGCCGG
0.0	0.0	1.0	0.0	0.0	0.0	ATGAATCAGCCTGAGGAAATTACTTTTCCGG
0.0	0.0	1.0	0.0	0.0	0.0	TATAATGCTCCTACGCAAAATCAGTGCCCGG
3.0	0.0	1.0	0.0	0.0	0.0	TTGCGTTTGCCTGTGGAAAGTCATTCTCCGG
0.0	0.0	1.0	0.0	0.0	0.0	TATAATCATCCTACTGAAAATACTAATCCGG
0.0	0.0	1.0	0.0	0.0	0.0	AAGTCTCAGCCTGTTGAAGATACTGAGCCGG
0.0	0.0	1.0	1.0	0.0	0.0	TATAATACTCCTCAGGAGAGTTATTGGCCGG
0.0	0.0	1.0	0.0	0.0	0.0	TCGAATCCTCCTGAGGAAAGTCAGTGGCCGG
0.0	0.0	1.0	0.0	0.0	0.0	AAGACTCCTCCTTTGGAAAATGAGTGGCCGG
0.0	0.0	1.0	0.0	0.0	0.0	TTTAATCAGCCTGCTGAAAATGAGTGGCCGG
0.0	0.0	1.0	0.0	0.0	0.0	AATAATATTCCTTCGGAATCGTCTTGGCCGG
0.0	0.0	1.0	2.0	0.0	0.0	GGTAGTGAGCCTGAGGAAAATTCTTGGCCGG
0.0	0.0	1.0	0.0	0.0	0.0	CTAAGTCGTCCTACTGAATCGGAGTGGTCGG
0.0	0.0	1.0	0.0	0.0	0.0	CCGAAGATGCCTGTGGAAAATACGTATCCGG
0.0	0.0	1.0	0.0	0.0	0.0	ACTAATTGGCCTGTGGAAACTGATTGGCCGG
0.0	0.0	1.0	0.0	0.0	0.0	CGTGCGACTCCTGTTGAAACGGATTGGCCGG
0.0	0.0	1.0	0.0	0.0	0.0	CCCGTTGGGTCCTGTGAAACTAGTTGGCCGG
0.0	0.0	1.0	0.0	0.0	0.0	ATTAATCTCCCTGATGAATCGTATTATCCGG
0.0	0.0	1.0	0.0	0.0	0.0	GCGAATAGTCCTACGGAAGATTGTTATCCGG
0.0	0.0	1.0	1.0	0.0	0.0	ATGAATACGCCTTAGGAATCTCAGTGGCCGG
0.0	0.0	1.0	0.0	0.0	0.0	TCTAATCATCCTGAGGAAAATGCGTATCCGG
1.0	0.0	1.0	0.0	0.0	0.0	CATAATATTCCTATTGAAGATATATTTCCGG
0.0	0.0	1.0	0.0	0.0	0.0	ATGAATTCTCCGGAGGAAACTTCTTGGCCGG
0.0	0.0	1.0	0.0	0.0	0.0	GCGCCGCTTCCTGTGGAAATCGATTTCCCGG
0.0	0.0	1.0	0.0	0.0	0.0	GTTAATGAGCCTGAGGAAGTGAGTTGGCCGG
0.0	0.0	1.0	0.0	0.0	0.0	TATCATACTCCTACTGAAGATACTTGGCCGG
0.0	0.0	1.0	0.0	1.0	0.0	TATAATGAGCCTATTGAATCTTATTGGCCGG
0.0	0.0	1.0	0.0	0.0	0.0	GCTAGGGATCCTACGGAATCTCATTTCCCGG
0.0	0.0	1.0	1.0	2.0	0.0	CTTAATTTGCCTGAGGAAAGTTCGTGGCCGG
0.0	0.0	1.0	2.0	0.0	0.0	AGGAATCTGCCTGTGGAATCGACTTGGCCGG
0.0	0.0	1.0	0.0	0.0	0.0	CATATGTATCCTGAGGAAAATACTTGGCCGG
0.0	0.0	1.0	0.0	0.0	0.0	TATAATCAGCCTGAGGAACATTCTTGGCCGG
0.0	0.0	1.0	0.0	0.0	0.0	CAGATGGGGCCTGAGGAATCTTATTGGCCGG
0.0	0.0	1.0	0.0	0.0	0.0	GCTACTCATCCCGAGGAAGATGTTTGGCCGG
0.0	0.0	1.0	0.0	0.0	0.0	CCGAATTTTCCTGTGGAAATTGATTGGCCGG
0.0	0.0	1.0	0.0	0.0	0.0	GCGCATCTGCCTATGGAATCGGAGTGGCCGG
0.0	0.0	1.0	0.0	0.0	0.0	CCTAATTTGCCTACGGAAACGGACTGGCCGG
0.0	0.0	1.0	0.0	0.0	0.0	ATTCATAAGCCTCAAGAAAATGATTGGCCGG
0.0	0.0	1.0	0.0	0.0	0.0	GGTAATTTGCCTGTTCAAGTGAATTGGCCGG
0.0	0.0	1.0	0.0	0.0	0.0	AATGTTGATCTTCAGGAAGATGAGTATCCGG
0.0	0.0	1.0	0.0	0.0	0.0	CTTCGGACTCCTCAGGAAATCGATTTCCCGG
0.0	0.0	1.0	0.0	0.0	0.0	CTTAATTCTCCTGGTCAAAGTAATTGGCCGG
0.0	0.0	1.0	0.0	0.0	0.0	TCTCGGGATCCTCAGGAAGGTACTTGGCCGG
0.0	0.0	1.0	0.0	0.0	0.0	CATGATCACCCTATGGAATCTACTTGGCCGG
0.0	0.0	1.0	0.0	0.0	0.0	CTTAATTTGCCTACGGAAGATTATTGGGCGG
0.0	0.0	1.0	0.0	0.0	0.0	ATTAATCATCCTACTGAAGATGATCTTCCGG
0.0	0.0	1.0	0.0	0.0	0.0	ATTAATGTTCCTATTGAAGATACTTGGCCGG
0.0	0.0	1.0	0.0	0.0	0.0	TATACTATGCCTATGGAATCTGAGAGTCCGG
0.0	0.0	1.0	0.0	0.0	0.0	TCGAGTTGGCCTGCTGAAGATGATTATCCGG
0.0	0.0	1.0	0.0	0.0	0.0	GGGGAGGGTCCTACTGAATCTATGTGGCCGG
0.0	0.0	1.0	0.0	0.0	0.0	CCTTTAGCGCCTGAGGAATCGACGTGGCCGG
0.0	0.0	1.0	1.0	4.0	0.0	CTGAATACTCCTGAGGAAAATACTTGGCCGG
0.0	0.0	1.0	0.0	0.0	0.0	AATTCGGGTCCTGTGGAAGTTGTATGGCCGG
0.0	0.0	1.0	0.0	0.0	0.0	AGTCGGCATCCTGTTGAAGATGATTGGCCGA
0.0	0.0	1.0	0.0	0.0	0.0	TCTAATTTTCCTGAGGAAAATTCTTATCCGG
0.0	0.0	1.0	0.0	0.0	0.0	GTGAATCCGCCTTGTGAAGTTTGTTGGCCGG
0.0	0.0	1.0	2.0	1.0	0.0	TATCAGATTCCTGAGGAAAGTACTTGGCCGG
0.0	0.0	1.0	0.0	0.0	0.0	GGTAATACTCCTGTGGAAGTTGATTGGTCGG
0.0	0.0	1.0	0.0	0.0	0.0	GCTAATTATCCTGAGGAATCGCCATGGCAGG
0.0	0.0	1.0	0.0	0.0	0.0	CATATGGATCCTGAGGAAAGTTGGTAGCCGG
0.0	0.0	1.0	0.0	0.0	0.0	TTTAATATTCCTCAGGAATCTACTTGGCCGT
0.0	0.0	1.0	0.0	0.0	0.0	AGTCCGGTGCCTGAGGAAAGTACTAGGCCGG
0.0	0.0	1.0	0.0	0.0	0.0	GCGAGCTTTCCTCAGGAAGTGACTTATCCGG
0.0	0.0	1.0	0.0	0.0	0.0	TGGAGAACTCCTGTGGAAGATGGGTATCCGG
0.0	0.0	1.0	0.0	0.0	0.0	ACGGTGGGGCCTATTGAAATGGATTTTCCGG
0.0	0.0	1.0	0.0	0.0	0.0	ACTCCGAATCCTATTGAAAGCCATTGGCCGG
0.0	0.0	1.0	0.0	0.0	0.0	GATAGGTATCCTGAGGAAACTTCTTGGCCGG
0.0	0.0	1.0	0.0	0.0	0.0	CTAAGTCAGCCTGCTGAAGATACGTGGTCGG
0.0	0.0	1.0	0.0	0.0	0.0	TTTTATGATCCTCTTGAAACGACTTGGCCGG
0.0	0.0	1.0	0.0	0.0	0.0	ACGAGGCTTCCTATGGAAAATGAGAGGCCGG
0.0	0.0	1.0	0.0	0.0	0.0	CATCATACTCCTGTGGAATCTAATTGGCCGG
0.0	0.0	1.0	0.0	0.0	0.0	TTTAAGATGCCTGAGGAAACTCATTGGCCGG
0.0	0.0	1.0	0.0	0.0	0.0	ATTTCTCTTCCTGGGGAAAGTGATTGGCCGG
0.0	0.0	1.0	0.0	0.0	0.0	TATTCGCTTCCTATGGAAGATACTTGGCCGG
0.0	0.0	1.0	0.0	0.0	0.0	AAGCAGTATCCTACAGAATCTTATTGGCCGG
0.0	0.0	1.0	0.0	0.0	0.0	TCTCGGCTTCCTACGGAAAGTCTGTGGCCGG
0.0	0.0	1.0	0.0	2.0	0.0	CTGAATACTCCTTCGGAAACTGATTGGCCGT
0.0	0.0	1.0	0.0	0.0	0.0	ATGAGGTGGCCTTCGGAAAATGCTCATCCGG
0.0	0.0	1.0	0.0	0.0	0.0	CCTGCGTTGCCTGAGGAAAGTAATTGGCCGG
0.0	0.0	1.0	0.0	0.0	0.0	GCGCGTTTTCCTGAGGAAAGTATTTGGCCGG
0.0	0.0	1.0	1.0	0.0	0.0	CTGATGGGGCCTGGGGAAAGTGAGTGGCCGG
0.0	0.0	1.0	0.0	0.0	0.0	CTAAGTCATCCTGAGGAAAGTTTTTGGTCGG
0.0	0.0	1.0	0.0	0.0	0.0	TTTAATGATCCTACGGAAGATAATTGGCCGG
0.0	0.0	1.0	1.0	0.0	0.0	GAGAATTATCCTATTGAAACCCATTGGCCGG
0.0	0.0	1.0	0.0	0.0	0.0	CCGCAGGAGCCTGTGGAATCTAATTGGCCGG
0.0	0.0	1.0	0.0	0.0	0.0	ACGAATCAGCCTACTGAATCTTATTGGCCGG
0.0	0.0	1.0	0.0	0.0	0.0	CAGATGGTTCCTGAGGAAAATACGTGGCCGG
0.0	0.0	1.0	0.0	0.0	0.0	GCTCGTGGGCCTGTGGAAAGAGTGTATCCGG
0.0	0.0	1.0	0.0	0.0	0.0	CTTTCGATGCCTGAGGAATCGACTGAGCCGG
0.0	0.0	1.0	0.0	0.0	0.0	CTGCATCTGCCTACTGAATCGACTTATCCGG
0.0	0.0	1.0	0.0	0.0	0.0	GGGAAGCTGCCTGAGGAATCGACGTGGCCGG
0.0	0.0	1.0	0.0	0.0	0.0	CATCATGGTCCTGAGGAAAATCTTTGGCCGG
0.0	0.0	1.0	0.0	0.0	0.0	TTGATTCGTCCTGCGGAAGATGATTGGCCGG
0.0	0.0	1.0	0.0	0.0	0.0	ATGAATACTCCTGAGGAAACTTCTTGGCCGG
0.0	0.0	1.0	0.0	0.0	0.0	GGGGTGACTCCTCAGGAAAATTATTGGCCGG
0.0	0.0	1.0	0.0	0.0	0.0	GGTGTTACGCCTGAGGAAAATACTTGGCCGG
0.0	0.0	1.0	0.0	0.0	0.0	GGCAGTGAGCCTGAGGAAAATGATTGGCCGG
0.0	0.0	1.0	0.0	0.0	0.0	CCGAAGATGCCTGTGTAAACTACGTGGCCGG
0.0	0.0	1.0	0.0	0.0	0.0	TATTATGGTCCTACTGAAGATGATTATCCGG
0.0	0.0	1.0	0.0	0.0	0.0	TATTCGTCGCCTTCGGAAGATATTTGGCCCG
0.0	0.0	1.0	0.0	0.0	0.0	CTGCCGAATCCTACGGAAAGTGATTGGCCGG
0.0	0.0	1.0	0.0	0.0	0.0	GATAGGGCGCCTCAGGAAAGTTATTGGCCGG
0.0	0.0	1.0	0.0	0.0	0.0	TATAATGGTACTTTGGAAAATAGTTGGCCGG
0.0	0.0	1.0	0.0	0.0	0.0	AATAATCATCCTGAGGAAACTAGCTGCCCGA
0.0	0.0	1.0	0.0	0.0	0.0	CCGATTTTGCCTGAGGAAAATGATTGGCCGG
0.0	0.0	1.0	0.0	0.0	0.0	AATAATCATCCTGAGGAAACTAGCTGCCCGG
0.0	0.0	1.0	0.0	0.0	0.0	CGGAATTTTCCTGAGGAAAATCAGTGGCCGG
0.0	0.0	1.0	0.0	1.0	0.0	GGTAAGTATCCTGAGGAAAATGATTGGCCAG
0.0	0.0	1.0	0.0	0.0	0.0	CAGATGGAGCCTGTTGAAACTTCTTGGCCGG
0.0	0.0	1.0	0.0	0.0	0.0	CAGAAGGGTCCTGTTGAAGCTTCGTGGCCGG
0.0	0.0	1.0	0.0	0.0	0.0	TATCAGGTGCCTGAGGAAGATACGCTTCCGG
0.0	0.0	1.0	0.0	0.0	0.0	AAGAATATTCCTATGGAAAGTTCGTTGCCGG
0.0	0.0	1.0	0.0	0.0	0.0	TTGAATCGTCCTACTGAAACTGATTGGCCGG
0.0	0.0	1.0	0.0	0.0	0.0	TATAATGAGCCTACGGAAGTGTATTATCCGG
0.0	0.0	1.0	0.0	0.0	0.0	AGGAATAAGCCTGTGGAACATGCTCTGCCGG
0.0	0.0	1.0	0.0	0.0	0.0	TTGGTTGGTCCTGAGGAATCTACTTGGCCGG
0.0	0.0	1.0	0.0	0.0	0.0	ATTAATACTCCTGAGGAATCTTATTATCCAG
0.0	0.0	1.0	0.0	0.0	0.0	AGGGGGGAGCCTTCGGAAGATAGTTGGCCGG
0.0	0.0	1.0	0.0	0.0	0.0	CTTCTTTTGCCTGAGGAATATGAGTTTCCGG
0.0	0.0	1.0	0.0	0.0	0.0	CGGCATAGTCCTGTGGAAAATGATTGGCCGG
0.0	0.0	1.0	0.0	0.0	0.0	GATTCTTATCCTGAGGAAAGTAAGTGGCCGG
0.0	0.0	1.0	0.0	0.0	0.0	ACTCATGCGCCTCAGGAAAATACGTGGCCGG
0.0	0.0	1.0	0.0	0.0	0.0	TATCATGCTCCTACGGAATCTCTTTGACCGG
0.0	0.0	1.0	0.0	0.0	0.0	ACGAATATTACTATTGAAATGTATTGGCCGG
0.0	0.0	1.0	0.0	0.0	0.0	ACGCGTGAGCCTGCTTAAAATGAGTGGCCGG
0.0	0.0	1.0	0.0	0.0	0.0	ACAAATCAGCCTTCGGAAAATGAGTGGCCGG
1.0	0.0	1.0	0.0	0.0	0.0	GTTAAGGATCCTCAGGAATCTACGCTTCCGG
3.0	0.0	1.0	0.0	0.0	0.0	TATAGTGGGCCTTCGGAATGTTGTGAGCCGG
0.0	0.0	1.0	0.0	0.0	0.0	AGGTTGGGGCCTACTGAATCGGAGTGGCCAG
0.0	0.0	1.0	0.0	0.0	0.0	TCTAATCATCCTACGGAAAGTACGTGGCCGG
0.0	0.0	1.0	0.0	0.0	0.0	CACTTTTTTCCTATGGAAAATGATTGGCCGG
0.0	0.0	1.0	1.0	0.0	0.0	TCGCGTCTGCCTGTTGAATCTCATTGGCCGG
0.0	0.0	1.0	0.0	0.0	0.0	AGGAATGCTCCTACGGAAAATTCTTGGTCGG
0.0	0.0	1.0	0.0	0.0	0.0	ATTAATCTTCCTAGTGAACATGATTGACCGG
0.0	0.0	1.0	0.0	0.0	0.0	TTTTTTGGGCCTATGGAAAATTTTTATCCGG
0.0	0.0	1.0	0.0	0.0	0.0	ATGCAGAATCCTGTTGAAGATAGTTGGTCGG
0.0	0.0	1.0	0.0	0.0	0.0	CTTAATTTGACTGAGGAATCTGATTGGCAGG
0.0	0.0	1.0	0.0	0.0	0.0	TGGTTGATGCCTACTGAAAATGACTTTTCCG
0.0	0.0	1.0	0.0	0.0	0.0	TGGAATGTGCCTACGGAAATTATTTATCCGG
0.0	0.0	1.0	0.0	0.0	0.0	ATTAATTGGCCTACTGAAAGTAGTTGGCCGG
6.0	0.0	1.0	0.0	0.0	0.0	CTTACGACTCCTGTGGAAGATTCGCTGCCGG
0.0	0.0	1.0	0.0	0.0	0.0	AGGATGCTTCCTGAGGAATCCCAGTGGCCGG
0.0	0.0	1.0	0.0	0.0	0.0	ACGAATTATCCTACGGAAAATGATGAGTCGG
0.0	0.0	1.0	0.0	0.0	0.0	TGGAGGGAGCCTATGGAATCGAGTTGGCCGG
0.0	0.0	1.0	1.0	0.0	0.0	GTTAATGAGCCTGTTGAATCTAATTGGCCGG
0.0	0.0	1.0	0.0	0.0	0.0	GGGCAGCAGCCTAGTGAATCGTCTTGGCCGG
1.0	0.0	1.0	0.0	0.0	0.0	CTGCATCTTCCTACTGAAGATGAGTATCCGG
0.0	0.0	1.0	0.0	0.0	0.0	CGGTCTATTCCTCAGGAAACGGAGTGGCCGG
0.0	0.0	1.0	0.0	0.0	0.0	TCTAATATGCCTGTGGAACATACGTGGCCGG
0.0	0.0	1.0	0.0	0.0	0.0	ATTAATCAGCCCCATGAAAGTTATTGGTCGG
0.0	0.0	1.0	0.0	0.0	0.0	ATGAATCCTCCTGCTGAATCGACTTATCCGG
0.0	0.0	1.0	2.0	1.0	0.0	TATAATCCTCCTGAGGAAAGTGAGTGGCCGG
0.0	0.0	1.0	0.0	0.0	0.0	ACGAATGTTCCTACGGAAAATACTTGGCCGG
0.0	0.0	1.0	0.0	0.0	0.0	CATAAGACTCCTGATGAAAATAATTGGCCGG
0.0	0.0	1.0	0.0	0.0	0.0	ACTCAGACTCCTCTGGAAGATAATGAGCCGG
0.0	0.0	1.0	0.0	0.0	0.0	AAACTAGAACCTCACGAAATCGATTTCCCGG
0.0	0.0	1.0	0.0	0.0	0.0	TTTAATTATCCTAATGAAAGAGATTGGCCGG
0.0	0.0	1.0	0.0	0.0	0.0	CGTGCTATGCCTATTGAACATAGTTGGCCGG
0.0	0.0	1.0	0.0	0.0	0.0	CTAAGTCTTCCTGAGGAAGGGACGTGGTCGG
0.0	0.0	1.0	0.0	0.0	0.0	GTTAATATTCCTATGGAATCGCTGTGGCCAG
0.0	0.0	1.0	0.0	0.0	0.0	AGTAGGCTTCCTACGGAATCTCAGTGGCCGG
0.0	0.0	1.0	0.0	0.0	0.0	CGTTCTCTTCCTACTGAAAATGAGTTTCCGG
0.0	0.0	1.0	0.0	0.0	0.0	CCTGCGCATCCTAGTGAAAATGATTGGCAGG
0.0	0.0	1.0	0.0	0.0	0.0	GTGTTGTATCCTGAGGAAACTACGTATCCGG
0.0	0.0	1.0	0.0	0.0	0.0	CAGAATATTCCTTGTGAATGTGATTGCCCGG
0.0	0.0	1.0	0.0	0.0	0.0	ATTCATGCTCCTTCGGAAAGTGATTGGCCGG
0.0	0.0	1.0	0.0	0.0	0.0	TTTACTTATCCTGAGGAAAATAATTGGCCGG
5.0	0.0	1.0	0.0	0.0	0.0	GTTACGACTCCTGAGGAAACGTATTGGCCGG
0.0	0.0	1.0	0.0	0.0	0.0	TTTAATATGCCTGTGGAACATGATTCTACGG
0.0	0.0	1.0	0.0	0.0	0.0	ATGAATGAGCCTACGGAACATCCTTATCCTG
0.0	0.0	1.0	1.0	0.0	0.0	ATGAATATTCCTCTTGAAAGAGATTGGCCGG
0.0	0.0	1.0	0.0	0.0	0.0	AAACAAGAACCTCAGGAAGATAATTGGCCGG
0.0	0.0	1.0	0.0	0.0	0.0	CGGCATGATCCTGTGGAACTTGATTTTCCGG
0.0	0.0	1.0	0.0	0.0	0.0	AAGAGTTATCCTGTTGAAACTCAGTGGCCGG
0.0	0.0	1.0	0.0	0.0	0.0	TCGCAGCTGCCTGAGGAAAGTGAGTGGCCGG
0.0	0.0	1.0	0.0	0.0	0.0	CATAATATTCCTGAGGAAATGGCTTGGCCGG
1.0	0.0	1.0	0.0	0.0	0.0	CCTATTCGTCCTTGTGAATGTTTTTATCCGG
0.0	0.0	1.0	0.0	0.0	0.0	ACTTTTGGGCCTGCGGAAAATGAGTGGCCGG
0.0	0.0	1.0	0.0	0.0	0.0	ACGAATTCGCCTCTGGAAGATGAGTATCCGG
0.0	0.0	1.0	0.0	0.0	0.0	ACTGTGGGTCCTGTGGAATATCCGAGTCCGG
0.0	0.0	1.0	0.0	0.0	0.0	GGTCTTGAGCCTATGGAATCGGATTTGCCGG
0.0	0.0	1.0	0.0	0.0	0.0	AGGAATTTTCCTCTGGAAAGTACGTGGCCGG
0.0	0.0	1.0	0.0	0.0	0.0	ACTAATTATCCTGAGGAAGCTGCTTGATCCG
0.0	0.0	1.0	0.0	0.0	0.0	TCGGGGGATCCTGTTGAAAGTAATAGGCCGG
0.0	0.0	1.0	0.0	0.0	0.0	CAGATGGAGCCTGAGTAATCTTATTGGCCGG
0.0	0.0	1.0	0.0	0.0	0.0	TTTAAGGCTCCTGAGGAAAGTTATTGGCCGG
2.0	0.0	1.0	0.0	0.0	0.0	CAGTTGATGCCTCGTGAAGTTAATTGGCCGG
0.0	0.0	1.0	0.0	0.0	0.0	TTGACGCTTCCTGAGGAAAATGATTGGCCGG
0.0	0.0	1.0	0.0	0.0	0.0	ATTTTGTATCCTACGGAACCGCATGATACGG
0.0	0.0	1.0	0.0	0.0	0.0	CGGCATCAGCCTGAGGAAACCCATTGGCCGG
0.0	0.0	1.0	0.0	0.0	0.0	CTAAGTCTTCCTATGGAATCTCATTGGCCGG
0.0	0.0	1.0	0.0	0.0	0.0	TCTAATCTGCCTACTGAATCTATTGGCCGGA
0.0	0.0	1.0	0.0	0.0	0.0	CCGCGTACTCCTATTGAAAGTGATTGGCCGG
0.0	0.0	1.0	0.0	0.0	0.0	GATAATAGGCCTGAGGAAAATGATTGGCCGG
0.0	0.0	1.0	0.0	0.0	0.0	CTTAATATTCCTGTTGCAGTTCATTGGCCGG
0.0	0.0	1.0	0.0	0.0	0.0	CTTAATGTTCCTGAGGAAAATGATTATCCGG
0.0	0.0	1.0	6.0	4.0	0.0	CGTAATATGCCTATTGAAATGGATTGGCCGG
0.0	0.0	1.0	1.0	1.0	0.0	CTGCAGCTTCCTGAGGAACATTCGTGGCCGG
2.0	0.0	1.0	0.0	0.0	0.0	ACTAATTAGCCTCTGGAATGGCCTTGTCCGG
0.0	0.0	1.0	0.0	0.0	0.0	CGGTCGATTCCTGTTGAAGATTATTATCCGG
0.0	0.0	1.0	5.0	0.0	0.0	GATCATGAGCCTGAGGAAAATTATTGGCCGG
0.0	0.0	1.0	0.0	0.0	0.0	GCGAGGGCTCCTGTGGAAGAGAGTTATCCGG
0.0	0.0	1.0	0.0	0.0	0.0	CCACGTGGTCCTCAGGAAGATGATTAGCCGG
0.0	0.0	1.0	0.0	0.0	0.0	GTTGGTATTCCTGTGGAATCTACGTGGCCGG
0.0	0.0	1.0	0.0	0.0	0.0	AAGAATACTCCTGAAGAAAATACTTGGCCGG
0.0	0.0	1.0	0.0	0.0	0.0	TATGCTGTTCCTGTTGAAACTACTTGGCCGG
0.0	0.0	1.0	0.0	0.0	0.0	TGGAGTCATCCTGTGGAAATGGAGTGGCCGG
0.0	0.0	1.0	1.0	0.0	0.0	CATAATCTTCCTTCTGAATCTAATTGGCCGG
0.0	0.0	1.0	0.0	0.0	0.0	GTGAATTCTCCTGAGGAAAATACTTGGCCGG
0.0	0.0	1.0	0.0	0.0	0.0	CTGAATTATCCTGTGGAAGATAGTTGGCCGG
0.0	0.0	1.0	0.0	0.0	0.0	TTGTTGGTGCCTGAGGAAAGTAATTGGCCGG
0.0	0.0	1.0	0.0	0.0	0.0	TCGCGTCTGCCTGTTGAATGTGATTGGCCGG
0.0	0.0	1.0	0.0	0.0	0.0	CGGAGTCAGCCTGTTGAAACGATGTGGCCGG
0.0	0.0	1.0	0.0	0.0	0.0	TATAATTTGCCTACTGAATCGCAGTGGCCGT
0.0	0.0	1.0	0.0	0.0	0.0	GCTCGTCTTCCTGAGGAAAATGATGAGACGG
0.0	0.0	1.0	0.0	0.0	0.0	ATTAATTGTCCTGAGGAAAATACTTATCCGG
0.0	0.0	1.0	0.0	0.0	0.0	TATAATTTGCCTACTGAATCGCAGTGGCCGC
0.0	0.0	1.0	0.0	0.0	0.0	CATTCGCTGCCTGCGGAAGCGTATTGGCCGG
0.0	0.0	1.0	0.0	0.0	0.0	GCTCCGCAGCCTGAGGAACATTATTATCCGG
1.0	0.0	1.0	0.0	0.0	0.0	AAGACTGGTCCTGTTGAACATTCTTTGCCGG
1.0	0.0	1.0	0.0	0.0	0.0	CGGTGGAGTCCTATTGAAATGGAGTTTCCGG
0.0	0.0	1.0	0.0	0.0	0.0	ATTAATATTCCTGTGGAAAATACGTGGCCGG
0.0	0.0	1.0	0.0	0.0	0.0	GGTCGTGCTCCTCATGAATATGAGTTTCCGG
0.0	0.0	1.0	0.0	0.0	0.0	CTTTCTTTGCCTGTGGAAACGTTTTGGCCGG
0.0	0.0	1.0	0.0	0.0	0.0	AATCAGCTTCCTGAGGAAAAGACTTATCCGG
0.0	0.0	1.0	0.0	0.0	0.0	TATCGGGTTCCTGAGGAATCGGAGTGGCCGG
0.0	0.0	1.0	0.0	0.0	0.0	AAGAATATGCCTGTTCAAACTATGTATCCGG
0.0	0.0	1.0	0.0	0.0	0.0	ATTTGGGGTCCTGTTTAAAATGAGTTTCCGG
0.0	0.0	1.0	0.0	0.0	0.0	TCTCGGACTCCTGAGGAATCGCATTGGCCGG
0.0	0.0	1.0	0.0	0.0	0.0	CAGAATTTGCCTGCGGAAGATACTCGGCCGG
0.0	0.0	1.0	0.0	0.0	0.0	ATGAGGGGGCCTGAGGAAAATAGTTGGCCGG
0.0	0.0	1.0	0.0	1.0	0.0	AGGCAGACTCCTCAGGAAAATACTTGGCCGG
0.0	0.0	1.0	0.0	0.0	0.0	CGTACGATGCCTCAGGAAAGTACGTGGACGG
0.0	0.0	1.0	0.0	0.0	0.0	TTGTTGGTGCCTGAGGAAATTTATTGGCCGG
0.0	0.0	1.0	0.0	0.0	0.0	GTGAATTATCCTACGGAAATTGATTGGCGGA
0.0	0.0	1.0	0.0	0.0	0.0	CATACTGTTCCTACTGAATAGGATTGGCCGG
0.0	0.0	1.0	0.0	0.0	0.0	CATCCGATGCCTACTGAATATGATTGGCCGG
0.0	0.0	1.0	0.0	0.0	0.0	TCTAATTTTCTTGAGGAAAGTAATTGGTCGG
0.0	0.0	1.0	0.0	0.0	0.0	CATAATGATCCTATTGAAAGTATTTGGCCGG
0.0	0.0	1.0	0.0	0.0	0.0	CAGAATGTTCCTACTGAAAATGAGTGGCCGG
0.0	0.0	1.0	0.0	1.0	0.0	TTTTTTCTTCCTAGTGAAAATGATTGGCCGG
0.0	0.0	1.0	0.0	0.0	0.0	GATAGGTATCCTGTGGAAGATGATTGGACGG
0.0	0.0	1.0	0.0	0.0	0.0	TTGAATCTGCCTATGGAACATACTTGGCCGG
0.0	0.0	1.0	0.0	0.0	0.0	GCGAATCTTCCTGCGGAATTTTATTTTCTGG
0.0	0.0	1.0	0.0	0.0	0.0	GGTAATCATCCTACTGAAACTACGTGGCCGG
0.0	0.0	1.0	0.0	0.0	0.0	TTTTTTGGGCCTGTGGAAGATTATTGGCCGG
0.0	0.0	1.0	0.0	1.0	0.0	GGTAATACTCCTGTGGAAGTTGATAGGCCGG
1.0	0.0	1.0	0.0	0.0	0.0	TTGCGATCGCCTACTGAATCTTTTTTTCCGG
0.0	0.0	1.0	0.0	0.0	0.0	TTTAATATGCCTATGGAATATCATTTTCCGT
0.0	0.0	1.0	0.0	0.0	0.0	ATGAATGTTCCTGAGGAAAATGAGTGGCCGG
1.0	0.0	1.0	0.0	0.0	0.0	ACGCGTTGTCCTAGTGAATCTTCTTGGCCGG
5.0	0.0	1.0	0.0	0.0	0.0	TATAATAAGCCTGAGGAATGGGGTATTCCGG
0.0	0.0	1.0	0.0	0.0	0.0	CATGCTAATCCTATGGAATCTAATTGGCCGG
0.0	0.0	1.0	0.0	0.0	0.0	ACGAATTATCCTGAGGAAGCTTCTTGGCCGG
0.0	0.0	1.0	0.0	0.0	0.0	TTTGGTGATCCTCAGGAAAGTGCTTGGCCAG
0.0	0.0	1.0	0.0	0.0	0.0	TTTAATGAGCCTATTGAATATGATTATCCGG
0.0	0.0	1.0	1.0	0.0	0.0	ACCTTGATGCCTACGGAAAATGATTGGCCGG
0.0	0.0	1.0	0.0	0.0	0.0	CAGCCTACTCCTGAGGAAAGTGATTGGTCGG
0.0	0.0	1.0	0.0	0.0	0.0	ATTAAGGTGCCTCTGGAATCGCATTTTCCGT
0.0	0.0	1.0	0.0	0.0	0.0	TATCAGGTTCCTGTGGAAAATGAGTATCCGG
0.0	0.0	1.0	0.0	0.0	0.0	CTGAGTTCTCCTGTTGAAATGCATTTTCCGG
0.0	0.0	1.0	0.0	0.0	0.0	TCTCGTACGCCTGAGGAAAATACTTGGCCGG
0.0	0.0	1.0	0.0	0.0	0.0	AAGAATGATCCTATGGAAATTAGTTGGCCGG
0.0	0.0	1.0	0.0	0.0	0.0	ACTAATTGGCCTTCTGAATCTGATTGGCCGG
0.0	0.0	1.0	0.0	1.0	0.0	TATAATGCTCCTACGGAAAATGATATGCCGG
0.0	0.0	1.0	0.0	0.0	0.0	GCTAATTTGCCTGCTGAAAATACGTGGCCGT
0.0	0.0	1.0	0.0	0.0	0.0	GCTCCGCAGCCTGAGGAATGGTAGAAGCCGG
0.0	0.0	1.0	0.0	0.0	0.0	TTGAATGCGCCTGAGGAAAATGTGTTTCCGG
0.0	0.0	1.0	0.0	0.0	0.0	ACTAATTATCCTGAGGAAAGTCATTGGCCGG
0.0	0.0	1.0	0.0	0.0	0.0	GATCTGGTGCCTGAGGAATCGACTTGGCCGG
0.0	0.0	1.0	0.0	0.0	0.0	GCTAATTATCCTACTGACAGTAATTGGCCGG
0.0	0.0	1.0	0.0	0.0	0.0	CATAATGATCCTTCTGAATCTAATTGGCCGG
0.0	0.0	1.0	0.0	0.0	0.0	GGGAATCAGCCTGCTGAAAATACTTGGCCGG
0.0	0.0	1.0	1.0	0.0	0.0	AGGGTTCAGCCTGAGGAAAATTTGTGGCCGG
0.0	0.0	1.0	0.0	0.0	0.0	GGTAATCTGCCTGAGGAAATGTATTGGCAGG
0.0	0.0	1.0	0.0	0.0	0.0	GCTAATACTCCTCAGGAAAATGATGATCCGG
0.0	0.0	1.0	0.0	0.0	0.0	ATTAATAGTCCTGGGGAAAGTGATTGGCCGG
0.0	0.0	1.0	0.0	0.0	0.0	CGGAATGATCCTCAGGAAATTACTTGGCCGG
0.0	0.0	1.0	0.0	0.0	0.0	ATTAATTGGCCTACTGAAAATACTTATCCGG
0.0	0.0	1.0	0.0	0.0	0.0	TGGTCGCATCCTGAGGAAGTGGAGTTTCCGG
0.0	0.0	1.0	0.0	0.0	0.0	TATCAGATTCCTGAGGAATCTTCTTTGCCGG
0.0	0.0	1.0	0.0	0.0	0.0	CCGAGTGGGCCTGGTGAATCTGATTGGCCGG
0.0	0.0	1.0	0.0	0.0	0.0	CTGAATCTTCCTTCTAAAAATGCTTGGCCGG
1.0	0.0	1.0	0.0	0.0	0.0	GTCCCGCTTCCTGTGGAAAGTGATTGGCCGG
0.0	0.0	1.0	0.0	0.0	0.0	GCGAATCTGCCTGAGGAAGATGATTAGCCGG
0.0	0.0	1.0	0.0	0.0	0.0	AGGAATATGCCTACTCAAACTACNTGGCCNG
0.0	0.0	1.0	0.0	0.0	0.0	GCTCGTGGTCCTGAGGAAACGATGTGGCCGG
0.0	0.0	1.0	0.0	0.0	0.0	ATTAAGATTCCTCATGAAATGAGTTGGCCGG
0.0	0.0	1.0	0.0	0.0	0.0	CTAAGTCAGCCTAAGGAAACTGATTGGCCGG
0.0	0.0	1.0	0.0	0.0	0.0	TTGAATACGCCTGTGGAATCTATTTGGCCGG
0.0	0.0	1.0	0.0	0.0	0.0	CGTTCTCTTCCTACTGAAATGAGTGGCCGGA
0.0	0.0	1.0	0.0	0.0	0.0	CAGAATGTGCCTGAGGAAAATCCTTGGGCGG
0.0	0.0	1.0	0.0	0.0	0.0	GTTCGTATGCCTATTGAACTTCATTTTCCGG
0.0	0.0	1.0	0.0	0.0	0.0	ACTGGTCATCCTACGGAAACTGATTGGCCGG
0.0	0.0	1.0	0.0	0.0	0.0	GCTAATCTGCCTACGGAATCGGAGTGGCCGG
0.0	0.0	1.0	0.0	0.0	0.0	TATAATCCTCCTGAGCAAAATACGAGGCCGG
2.0	0.0	1.0	0.0	0.0	0.0	AAGCAGCATCCTGAGGAAATTGAGTGGCCGG
0.0	0.0	1.0	0.0	0.0	0.0	ACAAATACTCCTATGGAAGATTATTGGCCGG
0.0	0.0	1.0	0.0	1.0	0.0	ATTAATTATCCTGAGGAAAATCATTGGCCGG
0.0	0.0	1.0	0.0	0.0	0.0	GAGCGTTTTCCTATTGAATCTACTTGGCCGG
0.0	0.0	1.0	0.0	0.0	0.0	TCGTGGGGGCCTACTGAATCTTATTGGCCGG
0.0	0.0	1.0	0.0	0.0	0.0	AATAATGGGCCTATGGAATCCGAGTGGCCGG
0.0	0.0	1.0	0.0	0.0	0.0	CTAAGTCTGCCTGAGGAAAATCATTGGCCGG
0.0	0.0	1.0	0.0	0.0	0.0	CATACTTCGCCTCAGGAAAATACTTGGCCGG
0.0	0.0	1.0	0.0	0.0	0.0	GCGAATGTGCCTGTTGAAACGACTTATACGG
1.0	0.0	1.0	0.0	0.0	0.0	CTGTGTTATCCTTGTGAAATCTAGTATCCGG
0.0	0.0	1.0	0.0	0.0	0.0	TCGCGTCTTCCTCAGGAATCTGATGATCCGG
0.0	0.0	1.0	0.0	0.0	0.0	ATTAATCTTCCTATTGAACAGTTTTGTCCGG
0.0	0.0	1.0	0.0	0.0	0.0	TCTTCGACTCCTTCGGAATCGCAGTGGTCGG
0.0	0.0	1.0	0.0	1.0	0.0	AAACAAGAACCTCAGGAAAACCATTTCCCGG
0.0	0.0	1.0	0.0	0.0	0.0	GGGTTGATGCCTTCGGAAACTACTTGGCCGG
0.0	0.0	1.0	1.0	0.0	0.0	CAGAATCATCCTGTGGAAACTGATTGGCCGG
1.0	0.0	1.0	0.0	0.0	0.0	AAGCGTCAGCCTGTTGAAACGCTTGATCCGG
3.0	0.0	1.0	0.0	0.0	0.0	CTGAATGTTCCTACTGAAGATTTGATGCCGG
0.0	0.0	1.0	0.0	0.0	0.0	ATGATGTTGCCTCAGGAAATCGATTTCCCGG
0.0	0.0	1.0	0.0	0.0	0.0	TATAATACTCCTCAGGAAACGGAGTGGCCGG
0.0	0.0	1.0	0.0	0.0	0.0	ATGAATTTTCCTGAGGAATCGTTGTGGCCGG
0.0	0.0	1.0	0.0	0.0	0.0	CGTCATTCGCCTACTGAATCTGATTGGCCGG
0.0	0.0	1.0	1.0	0.0	0.0	TGGAGGGGTCCTGTTGAAAGTGATTGGCCGG
0.0	0.0	1.0	0.0	0.0	0.0	GCGAAACAGCCTGAGGAAAGTGATTGGCCGG
2.0	0.0	1.0	0.0	0.0	0.0	TTTATTGGTCCTGTTGAAGTGGATTTTCCGG
0.0	0.0	1.0	0.0	0.0	0.0	ACGAATGTTCCTATGGAAGATGATTGCCGGA
0.0	0.0	1.0	0.0	0.0	0.0	CAGAATGTGCCTGAGGTAAATCCTTGGCCGG
0.0	0.0	1.0	0.0	0.0	0.0	GCGAATGTTCCTCGTGAAGATTGGTGGCCGG
0.0	0.0	1.0	0.0	0.0	0.0	CTTAATATTCCTATGGAAGATCTGTGGCCTG
0.0	0.0	1.0	0.0	0.0	0.0	AATGTGATGCCTGAGGAACATAATTGGCCGG
0.0	0.0	1.0	0.0	0.0	0.0	TATAATCCTCCTGCGGAAAATACGTGGCCGG
0.0	0.0	1.0	0.0	0.0	0.0	CTTTATGGCCCTGTGGAAAATAATGAGCCGG
0.0	0.0	1.0	0.0	0.0	0.0	CGTAATTGGCCTACGGAAACTAGCTGGCCGG
0.0	0.0	1.0	0.0	0.0	0.0	TCTCATGGTCCTGTTGAACTTCAGTGGCCGG
1.0	0.0	1.0	0.0	0.0	0.0	TTTTGGACTCCTCGTGAAGATGAGTGGCCGG
0.0	0.0	1.0	0.0	0.0	0.0	CGTGCTATGCCTATTGAAGTTACTTGGCCGG
0.0	0.0	1.0	0.0	0.0	0.0	TATAATATTCCTCAGGAAGATGTTTGGACGG
0.0	0.0	1.0	0.0	0.0	0.0	CCTAATGTTCCTATTGAATCGCTTTGGCCGG
0.0	0.0	1.0	0.0	0.0	0.0	TACAATTATCCTATGGAAGCGGATGATCCGG
0.0	0.0	1.0	0.0	0.0	0.0	CTTAATTTGCCTGAGGAAATTCTTTGGCCGG
0.0	0.0	1.0	2.0	0.0	0.0	GGTAGTGAGCCTGAGGAAAATGATTTCCCGG
0.0	0.0	1.0	0.0	0.0	0.0	CGTCAGGTGCCTATTGAAGTTAGTTGGTCGG
0.0	0.0	1.0	0.0	0.0	0.0	ATGAATGTTCCTACTGAAACGACTTGGCCGG
0.0	0.0	1.0	0.0	0.0	0.0	TTTAATCAGCCTATTGAAGATGAGTGGCCGG
0.0	0.0	1.0	0.0	0.0	0.0	ACGAATGATCCTATGGAAGATCATTGGCCGG
0.0	0.0	1.0	0.0	0.0	0.0	TCGCGGCGTCCTGTTGAAACGTCTTGGCCGG
0.0	0.0	1.0	0.0	0.0	0.0	CTTTCGTGTCCTGAGGAAAATGATTGGCCGG
0.0	0.0	1.0	0.0	0.0	0.0	TGGAGTTATCCTACTCAATCTTCTTGGCCGG
0.0	0.0	1.0	0.0	0.0	0.0	GTGCAGGATCCTGTTGAAACTGGTTGGCCGG
0.0	0.0	1.0	0.0	0.0	0.0	CGGAATTTTCCTGAGGAACTTCATTTTCCGG
0.0	0.0	1.0	0.0	0.0	0.0	TATAATGCTCATACGGAAAATTAGTGGCCGG
0.0	0.0	1.0	0.0	0.0	0.0	GGTAATTATCCTACTGAAAGTAATTGGCCGG
0.0	0.0	1.0	0.0	0.0	0.0	TGGCATCATCCTGAGGAAACTACGTGGCCGG
0.0	0.0	1.0	0.0	0.0	0.0	GCTCCGCAGCCTGAGGAACATCTTTGGCCGG
0.0	0.0	1.0	0.0	0.0	0.0	CATCTGGTGCCTGAGGAACCGACTTGGCCGG
0.0	0.0	1.0	0.0	0.0	0.0	TTGCTTGGGCCTGTGGAACGGGATTAGCCGG
0.0	0.0	1.0	0.0	0.0	0.0	CCTCTTTCTCCTACGGAAAGTACGTGGCCGG
0.0	0.0	1.0	0.0	0.0	0.0	TTGAATCAGCCTACGGAAGATCCTTTTCCGG
0.0	0.0	1.0	0.0	0.0	0.0	TCTCGTCATCCTGTTTAAGATTCGTGGCCGG
0.0	0.0	1.0	0.0	0.0	0.0	TCTTATGGGCCTACGGAAAGTGAGTGGCCGG
0.0	0.0	1.0	0.0	0.0	0.0	CATATTACGCCTACTGAAATGGATATTCCGG
0.0	0.0	1.0	0.0	0.0	0.0	AATAGGGAGCCTGAGGAAACTAGTTATCCGG
0.0	0.0	1.0	0.0	0.0	0.0	TGGAAGAGTCCTGAGGAATCTCTTAGGCCGG
0.0	0.0	1.0	0.0	0.0	0.0	TTGAATGAGCCTACGGAAGATGTGTGGCCGG
0.0	0.0	1.0	0.0	0.0	0.0	CGTAATTGGCCTACGGAAACTATTGGCCGGA
0.0	0.0	1.0	0.0	0.0	0.0	GCGCGTTTTCCTGAGGAATTTGATTTTCCGG
0.0	0.0	1.0	0.0	0.0	0.0	TCTCGGACTCCTGAGGAAACTACGTGGCCGG
0.0	0.0	1.0	0.0	0.0	0.0	AGGAATTTGCCTGAGGAATCGGATTATCCGG
0.0	0.0	1.0	0.0	0.0	0.0	GCTGGGGTGCCTACTGAAACTGATTGGCCGG
0.0	0.0	1.0	0.0	0.0	0.0	CCTTCGTCGCCTATGGAAAGTTATTGGCCGG
0.0	0.0	1.0	0.0	0.0	0.0	GCTCGTGGGCCTGTTGAAGATATGTGGCCGG
0.0	0.0	1.0	0.0	0.0	0.0	AGTCCCCAGCTTGTTGAAAATGATTGGCCGG
0.0	0.0	1.0	0.0	0.0	0.0	GTGTCGTTGCCTGAGGAAAATCATTGGCCGG
0.0	0.0	1.0	0.0	0.0	0.0	ACTAATGTGCCTGAGGAAATCGATTTCCCGG
0.0	0.0	1.0	0.0	0.0	0.0	CTGTAGCTTCCTGAGGAAAATGATTGGTCGG
1.0	0.0	1.0	0.0	0.0	0.0	ATTAATCTTCCTACTGAAATTCATTATCCGG
0.0	0.0	1.0	0.0	0.0	0.0	CAGAATTTGCCTGAGCAAAATATTTGGCCGG
0.0	0.0	1.0	0.0	0.0	0.0	CATGGGGAGCCTATTGAAGATGAGTGGCCGG
0.0	0.0	1.0	0.0	0.0	0.0	ACGCATGCGCCTCAGGAATCTGATTGGCCGG
0.0	0.0	1.0	1.0	0.0	0.0	CTTAATGTTCCTATTGAATCGCTTTGGCTGG
0.0	0.0	1.0	1.0	0.0	0.0	TTTAATGTTCCTATTGAAAGTGAGTATCCGG
0.0	0.0	1.0	0.0	0.0	0.0	CATAATATTCCTGAGGAAAATTGGTATCCGG
0.0	0.0	1.0	0.0	0.0	0.0	CTGAATTATCCTGTTGAAACTTCTTGGCCGG
0.0	0.0	1.0	0.0	0.0	0.0	TCGACTCTGCCTGGGGAATCTCATTGGCCGG
0.0	0.0	1.0	0.0	0.0	0.0	AAGTCTCATCCTTGTGAAGTTATTTTTCCGG
0.0	0.0	1.0	0.0	0.0	0.0	CGGATGCAGCCTATTGAATGGGATGATCCGG
0.0	0.0	1.0	0.0	0.0	0.0	TCTGGTGGTCCTCAGGAACATGATTGGTCGG
0.0	0.0	1.0	0.0	0.0	0.0	GATAGGTATCCTGAGGAAAGTGTTTGGCCGG
0.0	0.0	1.0	0.0	0.0	0.0	CTGTCTCTGCCTGTGGAAACGAATTGGCCGG
0.0	0.0	1.0	0.0	0.0	0.0	TTGAATTCTCCTGTTGAAATGCATTTTCCGG
2.0	0.0	1.0	0.0	0.0	0.0	AGGAATATTCCTATGGAAATGTTTGAGCCGG
0.0	0.0	1.0	0.0	0.0	0.0	TTTAATTATCCTGAGGAAAGTGATTGGCCGG
0.0	0.0	1.0	0.0	0.0	0.0	CTGCATCTGCCTACTGAATCTACGTTGCCGG
0.0	0.0	1.0	0.0	0.0	0.0	TTTTATGAGCCTAAGGAAGATACGTATCCGG
0.0	0.0	1.0	0.0	0.0	0.0	AAGACGTTGCCTGAGGAAGTGAGTTGGCCGG
0.0	0.0	1.0	0.0	0.0	0.0	CTTAATTCTACTGAGGAAAGTTATTGGCCGG
0.0	0.0	1.0	0.0	0.0	0.0	AAACAAGAACCACAGGAAATCGATTTCCCCG
0.0	0.0	1.0	0.0	0.0	0.0	GCGAATATGCCTGCGGAAACTGATTGGCCGG
0.0	0.0	1.0	0.0	0.0	0.0	ATTAATTGGCCTAATCAATCTGATTGGCCGG
0.0	0.0	1.0	0.0	0.0	0.0	GATCGTATGCCTTCGGAATCTACTTGGCCGG
0.0	0.0	1.0	0.0	0.0	0.0	CCTAATTCTCCTGAGTAATCTGATTCGCCGG
0.0	0.0	1.0	0.0	0.0	0.0	AATAATAGGCCTGAGGAAATTGAATATCCGG
0.0	0.0	1.0	0.0	0.0	0.0	CTGAATTATCCTGAGGAAGCGGATAATCCGG
0.0	0.0	1.0	0.0	0.0	0.0	ACGCAGATTCCTGTTGAAAATGAGGAGCCGG
0.0	0.0	1.0	0.0	0.0	0.0	AAGCAGGAGCCTCTTGAATATCCGTTTCCGG
0.0	0.0	1.0	0.0	0.0	0.0	CTGTCGATGCCTCAGGAACATTCGAGGCCGG
0.0	0.0	1.0	0.0	0.0	0.0	CCTCATTTGCCTATGGAAAGTGATTGGCCAG
0.0	0.0	1.0	0.0	0.0	0.0	GCGCGGGCTCCTGCGGAAAATGATTGGCCGG
0.0	0.0	1.0	0.0	0.0	0.0	AATAATACTCCTGAGGAAATTGATTGGCCGG
0.0	0.0	1.0	0.0	0.0	0.0	TTTGATTCTCCTCAGGAACTTGATTGGCCGG
0.0	0.0	1.0	0.0	0.0	0.0	TCTCGGCTTCCTACGGAAAGTAATTGGCCGG
0.0	0.0	1.0	0.0	0.0	0.0	AGGAATGAGCCTCGTGATGTGATTTTTCCGG
0.0	0.0	1.0	0.0	0.0	0.0	ATGAATGTTTCTGATGAAAGTGATTGGCCGG
0.0	0.0	1.0	0.0	0.0	0.0	GCTCATCAGCCTGTGGAACGGTATTGGCCGG
0.0	0.0	1.0	0.0	0.0	0.0	CTTCTGGTTCCTACGGAAAGTACTTGGCCGG
0.0	0.0	1.0	0.0	0.0	0.0	TGGCAGATGCCTGTGGAAACTTCGTGGCCGG
0.0	0.0	1.0	0.0	0.0	0.0	CGGAATGCGCCTNCGGAAGATGATTATNCGG
0.0	0.0	1.0	0.0	0.0	0.0	AATAAGATTCCTCAGGAATCGAATTTTCCGG
0.0	0.0	1.0	0.0	0.0	0.0	CTTAATACTCCTTCTGAGTCTACGTGGCCGG
0.0	0.0	1.0	0.0	1.0	0.0	ATTAATATTCCTGGGGAAAGTGATAGGCCGG
4.0	0.0	1.0	0.0	0.0	0.0	AGGTTGATGCCTATTGAAGTTAGTTGGCCGG
0.0	0.0	1.0	0.0	0.0	0.0	ACTTGGTTGCCTGAGTAAACGACTTGGCCGG
0.0	0.0	1.0	0.0	0.0	0.0	TCTCGGACTCCTGAGGAACAGGTGTGGCCGG
0.0	0.0	1.0	0.0	0.0	0.0	ATGAATCTTCCTATGGAAGCTGATTGGCCGG
0.0	0.0	1.0	0.0	0.0	0.0	ACTCGTGCGCCTGTCGAAGATTCTTGGCCGG
0.0	0.0	1.0	0.0	0.0	0.0	ACGAGGATGCCTATGGAATCTACTTGGCCGG
0.0	0.0	1.0	0.0	1.0	0.0	TATCAGATTCCTGAGGAATCTTCTTGGCAGG
0.0	0.0	1.0	0.0	0.0	0.0	CAGCGGACTCCTACTGAAGTTTGGTTTCCGG
0.0	0.0	1.0	0.0	0.0	0.0	ACGAATCAGCCTGAGGAATCTACTTGGCCGG
1.0	0.0	1.0	0.0	0.0	0.0	CTTTCTTTGCCTGTGGAAATTTATTGGCCGG
0.0	0.0	1.0	0.0	0.0	0.0	ATCAATTTTCCTGAGGATAATAATTGGCCGG
0.0	0.0	1.0	0.0	0.0	0.0	TATCAGGAGCCTGTTGAAGACATGTGGCCGG
0.0	0.0	1.0	0.0	0.0	0.0	TTGCATTTGCCTACCGAAGATGAGAGGCCGG
0.0	0.0	1.0	0.0	0.0	0.0	CTAAGTCATCCTCTTGAATATGATTGGCCGG
0.0	0.0	1.0	0.0	0.0	0.0	CCCTCATTTCCTATGGAAAGTGATTGGCCGG
0.0	0.0	1.0	0.0	0.0	0.0	TATGCTCAGCCTACTGAAGATACTTGGCCAG
0.0	0.0	1.0	0.0	0.0	0.0	TATCAGGTGCCTATGGAAGATACTTGGCCGG
0.0	0.0	1.0	2.0	3.0	0.0	ATTAATCTTCCTAGTGAAAATGATTGGGCGG
0.0	0.0	1.0	0.0	0.0	0.0	CTAAGTCGGCCTGGGGAAACTTCTTGGCCGG
1.0	0.0	1.0	0.0	0.0	0.0	TATACGATGCCTATTGAAAATCATTTTCCGG
0.0	0.0	1.0	0.0	0.0	0.0	ATTAATTATCCTGATGAAAATACTTATCCGG
1.0	0.0	1.0	0.0	0.0	0.0	CCTACTTATCCTATTGAAGATTTTTATCCGG
1.0	0.0	1.0	0.0	0.0	0.0	ATGTCTCGTCCTATTGAATTTGATTGGCCGG
0.0	0.0	1.0	0.0	1.0	0.0	GGTAATACTCCTGTGGAAGTTCATTGGCCGG
0.0	0.0	1.0	0.0	0.0	0.0	TCGAGTCGGCCTGAGGAAACGAATTGGCCGG
0.0	0.0	1.0	0.0	0.0	0.0	ATTAATACGCCTCAGGAAAATTCTTGTCCGG
0.0	0.0	1.0	0.0	0.0	0.0	ATTAGTAGTCCTGAGGAAACTACTTGGCCGG
0.0	0.0	1.0	0.0	0.0	0.0	TATAATGCTCCTACTGAACATGATTGGACGG
0.0	0.0	1.0	0.0	0.0	0.0	CGTAATTGGCCTATTGAATCTCAGTGGCCGG
0.0	0.0	1.0	0.0	0.0	0.0	CTGAATAAGCCTATTTAAATGTTGTATCCGG
0.0	0.0	1.0	0.0	0.0	0.0	CAGCTGATGCCAGCGGAAAATGATTGGCCGG
0.0	0.0	1.0	0.0	0.0	0.0	TCTAATTGACCTGAGGAAAATGATTATCCGG
0.0	0.0	1.0	0.0	0.0	0.0	GCTCGTGGGCCTGAGGAATCGATGTGGCCGG
0.0	0.0	1.0	0.0	0.0	0.0	CCTAATGAGCCTACTGAAACTCATTGGCCGG
0.0	0.0	1.0	0.0	0.0	0.0	CTGAATCGTCCTGAGGAATCGTGGAGGCCGG
0.0	0.0	1.0	0.0	0.0	0.0	CCGGCTACTCCTGTTGAAGATGAGTGGCCGG
0.0	0.0	1.0	0.0	0.0	0.0	CATATTGGTCCTGAGGAAATTTGGTGGCCGG
0.0	0.0	1.0	0.0	0.0	0.0	TATCGGGTTCCTGCTGAATCTAATTGGCCGG
0.0	0.0	1.0	0.0	0.0	0.0	CGGATGCCGCCTGAGGAAACGGAGTGGCCGG
0.0	0.0	1.0	0.0	0.0	0.0	ACGAATGAGCCTTCGGAATCTTCTTGGCCGG
0.0	0.0	1.0	0.0	0.0	0.0	ACGAATGAGCCTACTGAAACTATTTGGCCGG
0.0	0.0	1.0	0.0	0.0	0.0	TTGAATATTCCTCAGGAAATGACTTATCCGG
0.0	0.0	1.0	0.0	0.0	0.0	CAGATTGGGCCTCAGGAAAGTGATTATCCGG
0.0	0.0	1.0	0.0	0.0	0.0	CTGTGGGGTCCTTTGGAAGATGATTGTCCGG
0.0	0.0	1.0	0.0	0.0	0.0	AGGACTCAGCCTGAGGAAAGTTGGTGGCCGG
0.0	0.0	1.0	0.0	0.0	0.0	CGTAATTGGCCTACTGAAACTCATTGGCCGG
0.0	0.0	1.0	0.0	0.0	0.0	TCTCGGACTCCTGGGGAAACTACTTGGCCGG
0.0	0.0	1.0	0.0	0.0	0.0	CATAATAATCCTGTTGAAGTGGATTGGCCCG
0.0	0.0	1.0	0.0	0.0	0.0	TTGAATACGCCTGAGGAAAATACTCATCCGG
0.0	0.0	1.0	0.0	0.0	0.0	CGGAATTTTCCTGAGGAAGATAATTGGCCGG
0.0	0.0	1.0	0.0	0.0	0.0	TGGAAGCAGCCTGTGGAACCTTCGGATCCGG
0.0	0.0	1.0	0.0	0.0	0.0	TTGAAGCGTCCTGCGGAAGATTGGTGGCCGG
0.0	0.0	1.0	0.0	0.0	0.0	TATAAGGAGCCTGAGGAATCGCATTGGCCGG
0.0	0.0	1.0	0.0	0.0	0.0	TTGCATCAGCCTCGGGAAGTGCATTGGCCGG
0.0	0.0	1.0	0.0	0.0	0.0	CTAAGTCTTCCTCAGGAATCTACTTGGCCGG
0.0	0.0	1.0	0.0	0.0	0.0	CATCTGGTTCCTGAGGAATCGCATTGGCCGG
0.0	0.0	1.0	0.0	0.0	0.0	ATTACTCTTCCTACGGAAAATGAGTGGCCGG
0.0	0.0	1.0	1.0	0.0	0.0	ATGAATATTCCTGAGGAAAATAATTGGCCGG
0.0	0.0	1.0	0.0	0.0	0.0	TTTAATTTTCCTCAGGAATCAAATTGGCCGG
0.0	0.0	1.0	0.0	0.0	0.0	CTTAATATGCCTACTGAAGATGATTATCCGT
0.0	0.0	1.0	0.0	0.0	0.0	ACGAATTATCCTGTGGAAAATATTTTTCCGG
0.0	0.0	1.0	0.0	0.0	0.0	CGTCCTTCTCCTGAGGAAAATGCTTGACCGG
0.0	0.0	1.0	0.0	0.0	0.0	TTGATTGGACCTGAGGAATCTACTTGGCCGG
0.0	0.0	1.0	0.0	0.0	0.0	TTGAATGAGCCTACGGAAACTGGGTGGCCGG
0.0	0.0	1.0	0.0	0.0	0.0	ATTAATTATCCTGAGGAAACTACTTGGCCGG
0.0	0.0	1.0	0.0	0.0	0.0	ACGGCGCAGCCTGAGGAAAATTCTCGGCCGG
0.0	0.0	1.0	0.0	0.0	0.0	TTGCGTATTCTTACTGAAACTGATTGGCCGG
0.0	0.0	1.0	0.0	0.0	0.0	CAGAAGGTTCCTTCGGAAAATGATTGGCCAG
0.0	0.0	1.0	0.0	0.0	0.0	CTTAATCAGCCTATGGAATCTCCTTATCCGG
0.0	0.0	1.0	0.0	0.0	0.0	TATAATCAGCCTATGGAAAGTTATAGGCCGG
0.0	0.0	1.0	0.0	0.0	0.0	AGGCTTGATCCTGAGGAAAATGATTGGCCGG
1.0	0.0	1.0	2.0	0.0	0.0	GCGCGTTTTCCTGAGGAAAATGATGAGCCGG
0.0	0.0	1.0	0.0	0.0	0.0	ACTCAGCGTCCTGAGGAATCTACTTGGCCGG
1.0	0.0	1.0	0.0	0.0	0.0	AATAATAAGCCTGTTGAAAATCAGGAGCCGG
0.0	0.0	1.0	0.0	0.0	0.0	AAGAATATGCCTGAGGAAAATACTTATCCGG
1.0	0.0	1.0	0.0	0.0	0.0	ACTAATTATCCTGAGGAAACTAATTATCCGG
0.0	0.0	1.0	0.0	0.0	0.0	TCGAATCTGCCTGCGCAAAATTCTTGGCCGG
0.0	0.0	1.0	0.0	0.0	0.0	CTAAGTCAGCCTGAGGAAACTCATTGGTCGG
0.0	0.0	1.0	0.0	0.0	0.0	TATCAGGAGCCTGTGGAAGATATGTGGCCGG
0.0	0.0	1.0	0.0	0.0	0.0	CTGAAGATTCCTATGGAATCTGGGTGGCCGG
0.0	0.0	1.0	0.0	1.0	0.0	CATAATTTGCCTGAGGAAAATACATATCCGG
0.0	0.0	1.0	0.0	0.0	0.0	ATTAAGGAGCCTACAGAAGATAATTGGCCGG
0.0	0.0	1.0	0.0	0.0	0.0	ACTCTTCAGCCTGAGGAAAGTTATTGGCCGG
0.0	0.0	1.0	0.0	0.0	0.0	AGGACTATGCCTACTGAAAATCATGATCCGG
0.0	0.0	1.0	0.0	0.0	0.0	CTTAATTCGCCTACGGAAAATAGTTGGCCGG
0.0	0.0	1.0	0.0	0.0	0.0	CAGAGTACGCCTGTTGAATCTGATGAGCCGG
0.0	0.0	1.0	0.0	0.0	0.0	GCGCGTGCGCCTGAGGAAAATGTTTGGCCGG
0.0	0.0	1.0	0.0	0.0	0.0	TCTCGGACTCCTGTGGAATCGACTTATCCGG
0.0	0.0	1.0	0.0	0.0	0.0	AAGAATATTCCTGATGAAAGTGATTGGCCGG
0.0	0.0	1.0	0.0	0.0	0.0	GTTGGTATGCCTGTTGAAGATGAGTATCCGG
0.0	0.0	1.0	0.0	0.0	0.0	CAGGCACATCCTGAGGAACATGGTTATCCGG
0.0	0.0	1.0	0.0	0.0	0.0	GCTGGTTCTCCTGTGGAACATGATGAGCCGT
0.0	0.0	1.0	0.0	0.0	0.0	TTTTCGAGGCCTAAGGAATATGTTTAGCCGG
0.0	0.0	1.0	0.0	0.0	0.0	AAGACTGATCCTGTGGAAAATGAGTGGCCGG
0.0	0.0	1.0	0.0	0.0	0.0	AAGAATATTCCTGAGGAAATGTATAGTCCGG
0.0	0.0	1.0	0.0	0.0	0.0	ACGAAGGTGCCTCAGGAAGATACTTATCCGG
0.0	0.0	1.0	0.0	0.0	0.0	CCTAATACGCCTATTCAACTTGATTTTCCGG
0.0	0.0	1.0	0.0	0.0	0.0	ACGAATATGCCTGTTGAAGTTGATTTTCCGG
0.0	0.0	1.0	0.0	0.0	0.0	CCTCGTGTGCCTGCGGAAACTACGTGGCCGG
0.0	0.0	1.0	0.0	0.0	0.0	GAGCGACTGCCTCAGGAATCTCAGTGGCCGG
0.0	0.0	1.0	0.0	0.0	0.0	TATAATTTTCCTTTTGAAGATACTTTTCCGG
0.0	0.0	1.0	0.0	0.0	0.0	ACTGCGTAGCCTCCTGAACCGAAGCCGCCGG
0.0	0.0	1.0	0.0	0.0	0.0	CTGAGTCATCCTACGGAAAATGAGTGGCCGG
0.0	0.0	1.0	0.0	0.0	0.0	ACGCGTGAGCCTGAGGAAAATGATTGGCCGG
0.0	0.0	1.0	0.0	0.0	0.0	ATGATGTATCCTACCGAAACTGATTGGCCGG
0.0	0.0	1.0	0.0	0.0	0.0	CACCGTGTTCCTACTGAATCTCTTTGGCCGG
0.0	0.0	1.0	0.0	0.0	0.0	TGTAGTACGCCTCGGGAATCTTATTGGCCGG
0.0	0.0	1.0	0.0	0.0	0.0	ATGAATGCTCTTGTTGAAAGTGATTGGCCGG
0.0	0.0	1.0	0.0	0.0	0.0	TTTAATTCTCCTGTTCAAAATAGTTTTCCGG
0.0	0.0	1.0	0.0	0.0	0.0	TGGAGGGGTCCTATTGAATCTACTTGGCCGG
0.0	0.0	1.0	2.0	0.0	0.0	TATAATCCTCCTGAGGAAAATCCTTGGCCGG
0.0	0.0	1.0	0.0	0.0	0.0	TTGAATCATCCTGAGGAAAATGGTTATCCGG
0.0	0.0	1.0	0.0	0.0	0.0	CTTAATATTCCTATTGAAAGAACGTATCCGG
3.0	0.0	1.0	0.0	0.0	0.0	GTGAATTTGCCTGTGGAACATTCGCATCCGG
0.0	0.0	1.0	0.0	0.0	0.0	TTGAATTTTCATGAGGAAAGTACTTATCCGG
0.0	0.0	1.0	0.0	0.0	0.0	TTTACTTTTCCTACGGAATCTGATTGGCCGG
0.0	0.0	1.0	0.0	1.0	0.0	TATAGTGCTCCTACGGAAAATGATTGGCCGG
0.0	0.0	1.0	0.0	0.0	0.0	GCGCGTGCTCCTGAGGAATCTCAGTGGCCGG
3.0	0.0	1.0	0.0	0.0	0.0	TTTTATTCGCCTTCTGAAAGTGTTTGGCCGG
0.0	0.0	1.0	0.0	0.0	0.0	CATCATAGTCCTCTTGAATCTGATTGGCCGG
0.0	0.0	1.0	0.0	0.0	0.0	GCTCGTTGGCCTGTGGAATCGGAGTGCCCGG
0.0	0.0	1.0	0.0	0.0	0.0	AATCATGAGCCTGGGGAAGATTCGTGGCCGG
0.0	0.0	1.0	0.0	0.0	0.0	AGGAGGGAGCCTGTGGAATCTACTTGGCCGG
0.0	0.0	1.0	0.0	0.0	0.0	CTTCGTCATCCTACTGAAACGGATTGGCCGG
0.0	0.0	1.0	0.0	0.0	0.0	CTAAGTCCTCCTAGTGAAGGGAGTTGGCCGG
2.0	0.0	1.0	0.0	0.0	0.0	TCTATGACTCCTCTTGAAAGTCATTGGCCGG
0.0	0.0	1.0	0.0	0.0	0.0	TCCCCTACACCTCCTGAACTTTCTATGCCGG
0.0	0.0	1.0	0.0	0.0	0.0	GTGCTTTTGCCTGAGGTATCTCATTGGCCGG
0.0	0.0	1.0	0.0	0.0	0.0	TTTAATATTCCTAGGGAAATGGATTATCCGG
0.0	0.0	1.0	0.0	0.0	0.0	GGTCGTACTCCTGTGGAAACTCAGTGGCCGG
0.0	0.0	1.0	0.0	0.0	0.0	CTTCGTCTGCCTCAGGAAATCGATTTCCCGG
0.0	0.0	1.0	0.0	0.0	0.0	CCGAGGCAGCCTCGGGAAGTTGATAGCCCGG
0.0	0.0	1.0	0.0	0.0	0.0	TGTTGTGAGCCTTGTGAAAATGAGTGGCCGG
0.0	0.0	1.0	0.0	0.0	0.0	CATCGTGTTCCTCAGGAATCTACGTGGCCGG
0.0	0.0	1.0	0.0	0.0	0.0	TCCAATATGCCTCATGAATCGAATTGGCCGG
0.0	0.0	1.0	0.0	0.0	0.0	AAGAATTATCCTCATGAAAGTGTTTTTCCGG
0.0	0.0	1.0	0.0	0.0	0.0	CCTAGTGTTCCTCAGGAATCTACGTGGCCGG
0.0	0.0	1.0	0.0	0.0	0.0	AATAATACGTCTGTTGAAGATATTTGGCCGG
0.0	0.0	1.0	0.0	0.0	0.0	GCTCGTCTTCCTGAGGAAAATACTTATCCGG
0.0	0.0	1.0	1.0	0.0	0.0	CATCTGGTTCCTGAGGAAACGAGTTGGCCGG
0.0	0.0	1.0	0.0	0.0	0.0	ACTAATGTTCCTGAGCAAGTTTGGTTCCCGG
0.0	0.0	1.0	0.0	0.0	0.0	CAGAATTTTCCTGAGGAATCTTCGCGGCCGG
3.0	0.0	1.0	0.0	0.0	0.0	TGGGGTCAGCCTACTGAAACTCAGGATCCGG
0.0	0.0	1.0	0.0	0.0	0.0	AGGATTCTGCCTGTGGAATCTAATTGGCCGG
0.0	0.0	1.0	0.0	0.0	0.0	CAGAATGTCCCTCAGGAAGATTATTATCCGG
0.0	0.0	1.0	0.0	0.0	0.0	TATAAGGATCCTGTTGAAATGAATTGGCCGG
6.0	0.0	1.0	0.0	0.0	0.0	TCGGCTGGGCCTAGTGAAATTTTTGATCCGG
0.0	0.0	1.0	0.0	0.0	0.0	CATCGTTTGCCTGAGGAAGTGTCTTAGCCGG
0.0	0.0	1.0	0.0	0.0	0.0	CAGGTTGAGCCTGTGGAACAAGAGTGGCCGG
0.0	0.0	1.0	0.0	0.0	0.0	CTTAATTCTCCTGAGAAAAGTTCTTGGCCGG
0.0	0.0	1.0	0.0	0.0	0.0	TATCGGGTTCCTGAGGAATCGCATAGGCCGG
0.0	0.0	1.0	0.0	0.0	0.0	GGGAATCAGCCTGCGGAAGAGTTTATTCCGG
0.0	0.0	1.0	0.0	0.0	0.0	GACCATTATCCTACGGAAAATACTTGGCCGG
0.0	0.0	1.0	0.0	0.0	0.0	CGCGCGTTTTCCTGGGAAAATGATTGGCCGG
0.0	0.0	1.0	0.0	0.0	0.0	CCTCAGACTCCTGAGGAACATTCTTGGCCGG
0.0	0.0	1.0	0.0	0.0	0.0	ACGCGTTTTCCTGAGGAAAGTGATTGGCCGG
0.0	0.0	1.0	0.0	0.0	0.0	ACGCGTACTCCTCAGGAATCTCATTGTCCGG
1.0	0.0	1.0	0.0	0.0	0.0	TTTAGGATTCCTGTTGAAGCTGTTTTTCCGG
0.0	0.0	1.0	0.0	0.0	0.0	TCTCGGGTGCCTCAGGAAGAGGTGTGGCCGG
0.0	0.0	1.0	0.0	0.0	0.0	CTTAATTTGCCTGAGGAACATACGTGGCCGG
0.0	0.0	1.0	0.0	0.0	0.0	CGTGGGTGTCCTCATGAATATTATTGTCCGG
0.0	0.0	1.0	1.0	0.0	0.0	ACGAATGTTCCTATGGAAGACGATTGGCCGG
0.0	0.0	1.0	0.0	0.0	0.0	TTGAATTTTCCTACGGAATCTCCGAGGCCGG
1.0	0.0	1.0	0.0	0.0	0.0	ATTATGATTCCTCGTGAAATGTATTGGCCGG
0.0	0.0	1.0	0.0	0.0	0.0	ATGAATGAGCCTGAGGAACATACTTGGCCGG
0.0	0.0	1.0	2.0	0.0	0.0	TCTAATTGGCCTGAGGAAACTACTTGGCCGG
0.0	0.0	1.0	0.0	0.0	0.0	TGGGCGACGCCTACTGAAGCGACTTGGCCGG
0.0	0.0	1.0	0.0	0.0	0.0	AAACAAGAACCTCAGGAAATCAGTTGGCCGG
0.0	0.0	1.0	0.0	0.0	0.0	CCGAATTTTCCTATTGAACATTATTGGCCGG
0.0	0.0	1.0	0.0	0.0	0.0	ATTAATGGTCCTTCTGAAAGTAGTTGGTCGG
0.0	0.0	1.0	0.0	0.0	0.0	AATAATGGTCCTGAGGAAGCGGATTGGCCGG
0.0	0.0	1.0	0.0	0.0	0.0	TATGATTTTCCTGCGGAAAGTGATTGGCTGG
0.0	0.0	1.0	9.0	5.0	0.0	ATGAATTATCCTGTGGAAAATACGTGGCCGG
0.0	0.0	1.0	0.0	0.0	0.0	GGGGCTCAGCCCATTGAAATGACTTTTCCGG
0.0	0.0	1.0	0.0	0.0	0.0	CGTAATCTTCCTAGTTAATCGACGTGGCCGG
0.0	0.0	1.0	0.0	0.0	0.0	ACTAATTGGCCTGAGGAAAATTATTTGCCGG
0.0	0.0	1.0	0.0	0.0	0.0	GTTGGTATTCCTGTGGAAACGAGTTGGCCGG
0.0	0.0	1.0	0.0	0.0	0.0	TGGTTGATGCCTACTGAAACGGATTGGCCGG
0.0	0.0	1.0	0.0	0.0	0.0	ATTAGTGGGCCTGAGGAATCTGATTGGCCGG
1.0	0.0	1.0	0.0	0.0	0.0	ACTAATGTTCCTGTTGAAGATGTGGAGCCGG
0.0	0.0	1.0	0.0	0.0	0.0	TATCAGGTGCCTGAGGAAGATACGTTTCCGA
0.0	0.0	1.0	0.0	0.0	0.0	TTGTCTAATCCTACGGAAGATGATTGGCCGG
0.0	0.0	1.0	0.0	0.0	0.0	AAGAGTATTCCTACTGAATCGATGAATCCGG
0.0	0.0	1.0	0.0	0.0	0.0	TCTAGTGCTCCTCATGAAAATACTTGGCCGG
0.0	0.0	1.0	0.0	0.0	0.0	GTTAATTATCCTACTGAAAATCGGTATCCGG
0.0	0.0	1.0	0.0	4.0	0.0	ACTAATTGCCCTGAGGAAAATGAGTGGCCGG
0.0	0.0	1.0	0.0	0.0	0.0	CATAATTATCCTGAGGAAAAAACTTATCCGG
0.0	0.0	1.0	0.0	0.0	0.0	AGGAATCTGCCTGTGGAAACGATGTGGCCGG
0.0	0.0	1.0	0.0	0.0	0.0	CATTTGACGCCTGAGGAAACTACTTGACCGG
0.0	0.0	1.0	0.0	0.0	0.0	TTTAGTACGCCTGTTGAAACTACTTGGCCGG
0.0	0.0	1.0	0.0	0.0	0.0	GTGAATTCTCCTGCGGAAGATGAGTGGCCGG
0.0	0.0	1.0	0.0	0.0	0.0	CTTAATATTCCTACTGAATATGATACTCCGG
0.0	0.0	1.0	0.0	0.0	0.0	CTTAGTTTGCCTGTTGAAGATGAGGATCCGG
0.0	0.0	1.0	0.0	0.0	0.0	AGGATGGCGCCTTCGGAATCGTTTTGGCCGG
0.0	0.0	1.0	0.0	0.0	0.0	ATTAATTTGCCTTTGGAAGATAATTGGCCGG
0.0	0.0	1.0	0.0	0.0	0.0	ACGAATGAGCCTACTGAAACTGATTGGCCGG
0.0	0.0	1.0	0.0	0.0	0.0	ACTCGTTATCCTGAGGAATCTACTTGGCCGG
0.0	0.0	0.0	89.0	0.0	0.0	CTCGATCGGCCTGTGGAAACTTCTTGGCCGG
0.0	0.0	0.0	39.0	0.0	0.0	TCGAGCGATCCTGTTGAAAGTGATTGGCCGG
0.0	0.0	0.0	37.0	0.0	0.0	TCGATTAATCCTCCGGAACATTATGATCCGG
0.0	0.0	0.0	35.0	0.0	0.0	TCGATTGGTCCTAGTGAATCTTATTGGCCGG
0.0	0.0	0.0	29.0	0.0	0.0	TCGAAACTTCCTGAGGAAGTGTATTTTCCGG
0.0	0.0	0.0	28.0	0.0	0.0	TCGATCTCTCCTGCGGAAGATTATTGGCCGG
0.0	0.0	0.0	27.0	0.0	0.0	TCGATCTCTCCTCAGGAAACGGATTGGCCGG
0.0	0.0	0.0	24.0	0.0	0.0	CGAGGGGATCCTGTTGAAAGTGATTGGCCGG
0.0	0.0	0.0	24.0	0.0	0.0	TCGATTTTGCCTGAGGAAAATGATTGGCCGG
0.0	0.0	0.0	23.0	0.0	0.0	TCGAATTTGCCTGAGGAAAGTTATTGGCCGG
0.0	0.0	0.0	22.0	0.0	0.0	TCGATTTTGCCTGAGGAAAGTTGGTGGCCGG
0.0	0.0	0.0	21.0	0.0	0.0	TCGAATTTGCCTACTGAATCTACTTGGCCGG
0.0	0.0	0.0	20.0	0.0	0.0	GATCATGCTCCTACGGAAAATGAGTGGCCGG
0.0	0.0	0.0	18.0	0.0	0.0	TCGAGGGTTCCTGTTGAAAGTGATTGGCCGG
0.0	0.0	0.0	17.0	0.0	0.0	TCGAATCTTCCTGAGGAAAATGATTGGCCGG
0.0	0.0	0.0	16.0	0.0	0.0	GATCGGTATCCTGTGGAAGATGATTGGCCGG
0.0	0.0	0.0	16.0	0.0	0.0	TCGATGGATCCTGTTGAAAGTGATTGGCCGG
0.0	0.0	0.0	15.0	0.0	0.0	GATCTTTTTCCTCAGGAAAATGATTGGCCGG
0.0	0.0	0.0	15.0	0.0	0.0	TCGAGGGATCCTGTTGAAAATGATTGGCCGG
1.0	0.0	0.0	15.0	0.0	0.0	TCGAATGTTCCTAGGGAATCTGATTGGCCGG
0.0	0.0	0.0	14.0	0.0	0.0	TCGATTCGGCCTGAGGAATCGACGTGGCCGG
0.0	0.0	0.0	13.0	0.0	0.0	TCGATCTTTCCTGAGGAACATTGTTAGCCGG
0.0	0.0	0.0	13.0	0.0	0.0	TCGATTTTGCCTGAGGAATCTGATTGGCCGG
0.0	0.0	0.0	13.0	0.0	0.0	TCGATTGTGCCTGCTGAATCTTGGTGGCCGG
0.0	0.0	0.0	12.0	0.0	0.0	TCGATTGGTCCTGAGGAAAATGATTGGCCGG
0.0	0.0	0.0	12.0	0.0	0.0	TCGATCGATCCTGTTGAAAGTGATTGGCCGG
0.0	0.0	0.0	12.0	0.0	0.0	GATCAGCTTCCTGAGGAAAATGATTGGCCGG
0.0	0.0	0.0	12.0	0.0	0.0	TCGAATATTCCTGAGGAAGTGTATTTTCCGG
0.0	0.0	0.0	12.0	0.0	0.0	GATCATTATCCTGAGGAATCTTATTGGCCGG
0.0	0.0	0.0	11.0	0.0	0.0	GATCAGATTCCTGAGGAATCTTCTTGGCCGG
0.0	0.0	0.0	11.0	0.0	0.0	TCGAATCTTACTGAGGAAGTGTATTTTCCGG
0.0	0.0	0.0	11.0	0.0	0.0	TCGAATGTTCCTCAGGAAATGAGTTGGCCGG
0.0	0.0	0.0	11.0	0.0	0.0	TCGATTCTTCCTCAGGAATCTGATTGGCCGG
0.0	0.0	0.0	10.0	0.0	0.0	TCGAATATGCCTGCGGAAAATTCTTGGCCGG
0.0	0.0	0.0	10.0	0.0	0.0	TCGATATTGCCTGAGGAAAGTTATTGGCCGG
0.0	0.0	0.0	10.0	0.0	0.0	GATCGGGATCCTGTTGAAAGTGATTGGCCGG
0.0	0.0	0.0	10.0	0.0	0.0	TCGATTTTGACTGAGGAAAGTTATTGGCCGG
0.0	0.0	0.0	9.0	0.0	0.0	GATCGTCTTCCTCAGGAATCTGATTGGCCGG
0.0	0.0	0.0	8.0	0.0	0.0	GATCTTGGGCCTATGGAAAATGATTGGCCGG
0.0	0.0	0.0	8.0	0.0	0.0	CTCGATCATCCTGAGGAATCTTATTGGCCGG
0.0	0.0	0.0	8.0	0.0	0.0	TCGAGCCATCCTGTTGAAAGTGATTGGCCGG
0.0	0.0	0.0	8.0	0.0	0.0	TCGAGGGATCCTGTTGAAAATGAGTGGCCGG
0.0	0.0	0.0	8.0	0.0	0.0	CTCGATCATCCTGTTGAAAGTGATTGGCCGG
0.0	0.0	0.0	8.0	0.0	0.0	GATCATTGGCCTGAGGAAAATGATTGGCCGG
0.0	0.0	0.0	8.0	0.0	0.0	CTCGATCGGCCTGAGGAAAATGATTGGCCGG
0.0	0.0	0.0	8.0	1.0	0.0	TCGAATCTGCCTGCGGAAAATTATTGGCCGG
0.0	0.0	0.0	8.0	0.0	0.0	GATCAGGTTCCTGTGGAAAATGAGTGGCCGG
0.0	0.0	0.0	8.0	31.0	0.0	GGGAATTATCCTGAGGAATCTTATTGGCCGG
0.0	0.0	0.0	8.0	0.0	0.0	TCGATGATTCCTACGGAAAATTATTGGCCGG
0.0	0.0	0.0	8.0	0.0	0.0	TCGATTGGTCCTGAGGAATCTACTTGGCCGG
0.0	0.0	0.0	8.0	0.0	0.0	TCGAATTTTCCTATTGAATCTCTTTGGCCGG
0.0	0.0	0.0	7.0	0.0	0.0	TCGATTCTGCCTGTTGAATCTGATTGGCCGG
0.0	0.0	0.0	7.0	0.0	0.0	CTCGATCATCCTACGGAAACTGATTGGCCGG
0.0	0.0	0.0	7.0	0.0	0.0	TCGAATGTTCCTTCTGAAACTACTTGGCCGG
0.0	0.0	0.0	7.0	0.0	0.0	GATTGGTATCCTGTGGAAGATGATTGGCCGG
0.0	0.0	0.0	7.0	0.0	0.0	TCGAATCTTCCTGAGGAATCTGATTGGCCGG
0.0	0.0	0.0	7.0	0.0	0.0	GATCATACTCCTGAGGAAAATACTTGGCCGG
0.0	0.0	0.0	7.0	0.0	0.0	TCGATCGAGCCTATTGAAAATTCTTGGCCGG
0.0	0.0	0.0	7.0	0.0	0.0	TCGAATCATCCTAGGGAATCTGATTGGCCGG
0.0	0.0	0.0	7.0	0.0	0.0	TCGATCTATCCTGTTGAATATGAGTGGCCGG
0.0	0.0	0.0	7.0	0.0	0.0	TCGAATGTGCCTGCGGAAAATTCTTGGCCGG
0.0	0.0	0.0	7.0	0.0	0.0	TCGAATCTGCCTGAGGAAAATTCTTGGCCGG
0.0	0.0	0.0	7.0	0.0	0.0	TCGAATCTGCCTATGGAAGATTTTTATCCGG
0.0	0.0	0.0	6.0	0.0	0.0	TCGATTTTGCCTGAGGAAACTGATTGGCCGG
0.0	0.0	0.0	6.0	1.0	0.0	ATGAATTATCCTGAGGAATATTATTGGCCGG
0.0	0.0	0.0	6.0	0.0	0.0	TCGAGTGGTCCTAGTGAATCTGATTGGCCGG
0.0	0.0	0.0	6.0	7.0	0.0	ATGAATTATCCTGATGAATCTTATTGGCCGG
0.0	0.0	0.0	6.0	0.0	0.0	TCGAATGTTCCTGAGGAAGTGTATTTTCCGG
0.0	0.0	0.0	6.0	0.0	0.0	CTCGATCTGCCTGAGGAATCTGATTGGCCGG
0.0	0.0	0.0	6.0	0.0	0.0	TCGATCGTTCCTGAGGAAAATGATTGGCCGG
0.0	0.0	0.0	6.0	0.0	0.0	TCGATAGGTCCTGAGGAAAATCTTTGGCCGG
0.0	0.0	0.0	6.0	0.0	0.0	GATCATTATCCTACGGAAACTGATTGGCCGG
0.0	0.0	0.0	6.0	1.0	0.0	CTTAATTCTCCTGAGGAAAGTAATTGGCCGG
0.0	0.0	0.0	6.0	0.0	0.0	TCGAATGATACTCAGGAAATGAGTTGGCCGG
0.0	0.0	0.0	6.0	0.0	0.0	TCGATCCATCCTGTTGAAAGTGATTGGCCGG
0.0	0.0	0.0	6.0	0.0	0.0	TCGAATCTGCCTCAGGAATAGGCTTGGCCGG
0.0	0.0	0.0	6.0	0.0	0.0	CGATCGTATCCTGTGGAAGATGATTGGCCGG
1.0	0.0	0.0	6.0	0.0	0.0	TCGATTCAGCCTAGTGAAGTGAGTTTTCCGG
0.0	0.0	0.0	6.0	0.0	0.0	TCGAATCTTCCTGAGGAAGTGTATTTTACGG
0.0	0.0	0.0	6.0	4.0	0.0	CTGCAGCTTCCTGAGGAATCGACTTGGCCGG
0.0	0.0	0.0	6.0	5.0	0.0	ATGAATTATCCTGAGGAATCCTATTGGCCGG
0.0	0.0	0.0	6.0	0.0	0.0	TCGATTTTGCCTGAGGAAAGTAATTGGCCGG
1.0	0.0	0.0	5.0	0.0	0.0	TCGAATAAGCCTACTGAATCTACGTGGCCGG
0.0	0.0	0.0	5.0	0.0	0.0	GATCATGTTCCTATGGAAGATGATTGGCCGG
0.0	0.0	0.0	5.0	7.0	0.0	ATGAATTATCCTGAGGAAAATCATTGGCCGG
0.0	0.0	0.0	5.0	0.0	0.0	TCGAAGTTTCCTGTGGAAGATCTTTTTCCGG
0.0	0.0	0.0	5.0	0.0	0.0	TCGATTTTTCCTCCTGAACCTATTTAGCCGG
0.0	0.0	0.0	5.0	0.0	0.0	TCGAATCTGGCTGCGGAAAATTCTTGGCCGG
0.0	0.0	0.0	5.0	1.0	0.0	AAACAAGAACCTCAGGAAAGTTATTGGCCGG
0.0	0.0	0.0	5.0	0.0	0.0	TCGAATAAGCCTACTGAATCTAATTGGCCGG
0.0	0.0	0.0	5.0	4.0	0.0	ATGAATTATCTTGAGGAATCTTATTGGCCGG
0.0	0.0	0.0	5.0	0.0	0.0	TCTAATTTTCCTGAGGAAAGTTCTTGGCCGG
0.0	0.0	0.0	5.0	0.0	0.0	TCGATGTATCCTGCGGAAGATTATTGGCCGG
1.0	0.0	0.0	5.0	0.0	0.0	TCGATGTATCCTAGTGAAGTTGATTTTCCGG
0.0	0.0	0.0	5.0	0.0	0.0	TCGAATTAGCCTACTGAATCTACTTGGCCGG
0.0	0.0	0.0	5.0	12.0	0.0	ATGAGTTATCCTGAGGAATCTTATTGGCCGG
0.0	0.0	0.0	5.0	0.0	0.0	TCGAATCTTGCTGAGGAAGTGTATTTTCCGG
0.0	0.0	0.0	5.0	12.0	0.0	ATGAATTATCCTGTGGAAAGTGATTGGCCGG
0.0	0.0	0.0	5.0	0.0	0.0	TCGAATCTTCCTGAGGAAAAGACTTATCCGG
0.0	0.0	0.0	5.0	0.0	0.0	GATCATCTTCCTAGTGAAAGTGATTGGCCGG
0.0	0.0	0.0	5.0	0.0	0.0	TCGAAACTGCCTGCGGAAAATTCTTGGCCGG
0.0	0.0	0.0	5.0	0.0	0.0	TCGATTTTGCCTGAGGAAAATAATTGGCCGG
0.0	0.0	0.0	5.0	0.0	0.0	GATCATTTTCCTGAGGAAAGTAATTGGCCGG
0.0	0.0	0.0	5.0	1.0	0.0	TGGAATATGCCTATTGAAATCGATTTCCCGG
0.0	0.0	0.0	5.0	3.0	0.0	CGTACTTTTCCTGAGGAAAGTACTTGGCCGG
0.0	0.0	0.0	4.0	0.0	0.0	GATCATATGCCTATTGAAGATTATTGGCCGG
0.0	0.0	0.0	4.0	0.0	0.0	TCGAATCAGCCTGTGGAAGATGATTGGCCGG
0.0	0.0	0.0	4.0	0.0	0.0	TCGATTCTTCCTGCTGAATATAGTTTTCCGG
0.0	0.0	0.0	4.0	0.0	0.0	ATGAATTATCCTGAGGAATCGGTTTGGCCGG
0.0	0.0	0.0	4.0	0.0	0.0	TCGATCATTCCTACGGAAAATTATTGGCCGG
0.0	0.0	0.0	4.0	1.0	0.0	ATTAATCTTCCTAGTGAAAATTATTGGCCGG
0.0	0.0	0.0	4.0	0.0	0.0	GATCGTGATCCTCAGGAAAGTGCTTGGCCGG
0.0	0.0	0.0	4.0	0.0	0.0	TCGTCTATTCCTCAGGAAACTGATTGGCCGG
0.0	0.0	0.0	4.0	0.0	0.0	CTCGATCCTCCTACGGAAAATGAGTGGCCGG
0.0	0.0	0.0	4.0	0.0	0.0	ACGAATGTTCCTATTGAAAGTAATTGGCCGG
0.0	0.0	0.0	4.0	1.0	0.0	ATGAATTCTCCTGAGGAATCTTCTTGGCCGG
0.0	0.0	0.0	4.0	0.0	0.0	TCGATGGTTCCTGTTGAAAGTGATTGGCCGG
0.0	0.0	0.0	4.0	1.0	0.0	AATAATGTCCCTGAGGAAAATCATTGGCCGG
0.0	0.0	0.0	4.0	1.0	0.0	TTTTTTGGGCCTATGGAAAATGATTGGCAGG
0.0	0.0	0.0	4.0	2.0	0.0	CATCTGGTTCCTGAGGAAAATGATTGGCCGG
0.0	0.0	0.0	4.0	0.0	0.0	GATCCTATTCCTCAGGAAACTGATTGGCCGG
0.0	0.0	0.0	4.0	0.0	0.0	TCGATTGGTCCTGAGGAAAATACTTGGCCGG
0.0	0.0	0.0	4.0	0.0	0.0	TCGATTCATCCTGTGGAAGATGATTATCCGG
0.0	0.0	0.0	4.0	0.0	0.0	TCGATCGGTCCTGAGGAAAATCTTTGGCCGG
0.0	0.0	0.0	4.0	0.0	0.0	TCGATTATGCCTGAGGAAAGTGATTGGCCGG
0.0	0.0	0.0	4.0	0.0	0.0	TCGAACATTCCTGTGGAAGATCTTTTTCCGG
0.0	0.0	0.0	4.0	0.0	0.0	TCGAATTTGCCTGAGGAAAATGATTGGCCGG
0.0	0.0	0.0	4.0	2.0	0.0	ATGAATTATCCTGAGAAATCTTATTGGCCGG
0.0	0.0	0.0	4.0	1.0	0.0	ATGAATTATCCTGAGGAAATGTATTGGCCGG
0.0	0.0	0.0	4.0	2.0	0.0	TCTAATTTTCCTGAGGAATCTCAGTGGCCGG
0.0	0.0	0.0	4.0	0.0	0.0	TCGATGTCTCCTGCGGAAGATGATTGGCCGG
0.0	0.0	0.0	4.0	0.0	0.0	TCGAATATTCCTTGTGAAAGTAATTTTCCGG
1.0	0.0	0.0	4.0	0.0	0.0	TCGATGAATCCTGAGGAAAATGATAGTCCGG
0.0	0.0	0.0	4.0	1.0	0.0	GGTAAGTATCCTGAGGAAGATGATTGGCCGG
0.0	0.0	0.0	4.0	0.0	0.0	TCGATTGGTCCTTCGGAAAGTTTTTATCCGG
0.0	0.0	0.0	4.0	0.0	0.0	TCGATGCTGCCTACTGAAACGTATTGGCCGG
0.0	0.0	0.0	4.0	0.0	0.0	TCGATGTCTCCTACGGAAAATGAGTGGCCGG
0.0	0.0	0.0	4.0	0.0	0.0	TCGATTATGCCTGAGGAAAATGAGTGGCCGG
0.0	0.0	0.0	4.0	0.0	0.0	TCGAATAAGCCTAGTGAATCTACTTGGCCGG
0.0	0.0	0.0	4.0	0.0	0.0	TCGATCAATCCTAGTGAACCTATTGAGACGG
0.0	0.0	0.0	4.0	0.0	0.0	GATTTTGTTCCTGAGGAAAATTTGTGGCCGG
0.0	0.0	0.0	4.0	0.0	0.0	TCGAATAAGCCTACTGAATCTTCTTGGCCGG
0.0	0.0	0.0	4.0	1.0	0.0	CATTTAGAGCCTGCGGAAAATGATTGGCCGG
0.0	0.0	0.0	4.0	0.0	0.0	CGATCTTTTCCTGAGGAAAATGATTGGCCGG
0.0	0.0	0.0	4.0	0.0	0.0	TCGAGGGATCCTGTTGAAAGTGATTTCCCGG
0.0	0.0	0.0	4.0	0.0	0.0	TCGAAAGATCCTAGGGAATCTGATTGGCCGG
0.0	0.0	0.0	4.0	0.0	0.0	TCGAATAAGCCTACTGAATCTTATTGGCCGG
2.0	0.0	0.0	4.0	0.0	0.0	TCGATTTCGCCTAATGAAGGTGTGAATCCGG
0.0	0.0	0.0	4.0	0.0	0.0	CCGAATTATCCTGAGGAAGTTTCTTGGCCGG
0.0	0.0	0.0	4.0	0.0	0.0	CTCGATCATCCTGAGGAAAATGATTGGCCGG
0.0	0.0	0.0	4.0	0.0	0.0	TCGATTGGTACTGAGGAAAATCTTTGGCCGG
0.0	0.0	0.0	4.0	0.0	0.0	TCGAGGGATCCTGTTGAAAGTGATTGGGCGG
0.0	0.0	0.0	4.0	9.0	0.0	TATAATGTTCCTACTGAAAATTATTGGCCGG
0.0	0.0	0.0	4.0	13.0	0.0	ATGAATTATCCTGAGGAATCTTATTGGCTGG
0.0	0.0	0.0	4.0	0.0	0.0	TCTAATTTTCCTGAGGAAAATCATTGGCCGG
0.0	0.0	0.0	4.0	0.0	0.0	TCGAATGATGCTAGGGAATCTGATTGGCCGG
0.0	0.0	0.0	4.0	2.0	0.0	ATGAATATTCCTCTTGAAAGTGATTGGTCGG
0.0	0.0	0.0	4.0	0.0	0.0	GATCATGTGCCTGAGGAATCTGATTGGCCGG
0.0	0.0	0.0	4.0	1.0	0.0	ATGAATCAGCCTACTGAAAATGAGTGGCCGG
0.0	0.0	0.0	4.0	0.0	0.0	TCGAATCTGACTGCGGAAAATTCTTGGCCGG
0.0	0.0	0.0	4.0	0.0	0.0	TCGAAAAAGCCTACTGAATCTACTTGGCCGG
0.0	0.0	0.0	4.0	13.0	0.0	ATGAATTATCCTGAGGAATCTTCGTGGCCGG
0.0	0.0	0.0	4.0	1.0	0.0	CTTAATTTGCCTGAGGAAAATTGGTGGCCGG
6.0	0.0	0.0	4.0	0.0	0.0	TCGAATAAGCCTCTTGAACTTGAGTTTCCGG
0.0	0.0	0.0	4.0	0.0	0.0	TCGAATCTTCCTGAGGAAGTGTATTTTGCGG
0.0	0.0	0.0	4.0	0.0	0.0	TCGAGGGATCCTGTTGAAAGTGAGTGGCCGG
0.0	0.0	0.0	4.0	4.0	0.0	CTGCAGCTTCCTGAGGAAGATAATTGGCCGG
0.0	0.0	0.0	4.0	0.0	0.0	TCGATTATGCCTGAGGAAAGTGAGTGGCCGG
1.0	0.0	0.0	4.0	0.0	0.0	ACGAATGTTCCTATGGAAGATACTTGGCCGG
0.0	0.0	0.0	4.0	0.0	0.0	TCGATTATGCCTGAGGAAAGTAATTGGCCGG
0.0	0.0	0.0	4.0	1.0	0.0	GGGAATCAGCCTACGGAAGATAATTGGCCGG
0.0	0.0	0.0	3.0	1.0	0.0	CTGCAGCTTCCTGAGGAAACTAGTTGGCCGG
0.0	0.0	0.0	3.0	0.0	0.0	TCGAATCTTCCTGAGGAAGTGGATTTTCCGG
0.0	0.0	0.0	3.0	1.0	0.0	TATCAGGTTCCTGTGGAAAATGAGAGGCCGG
0.0	0.0	0.0	3.0	0.0	0.0	TCGAATCATCCTACGGAAAGTAATTGGCCGG
0.0	0.0	0.0	3.0	0.0	0.0	CATTCGTGGCCTGAGGAAGCGGATTGGCCGG
0.0	0.0	0.0	3.0	0.0	0.0	TCGAGGGATCCTGTTGAAAGTTATTGGCCGG
0.0	0.0	0.0	3.0	0.0	0.0	TCGAATCTGCCTGGGGAAAATTCTTGGCCGG
0.0	0.0	0.0	3.0	0.0	0.0	ATGAATATGCCTTCGGAATCTCAGTGGCCGG
0.0	0.0	0.0	3.0	0.0	0.0	CTGCAGCATCCTGAGGAAAATGATTGGCCGG
0.0	0.0	0.0	3.0	0.0	0.0	TCGATTATTCCTATGGAAACTGATTGGCCGG
0.0	0.0	0.0	3.0	0.0	0.0	ATCTTTGGGCCTATGGAAAATGATTGGCCGG
0.0	0.0	0.0	3.0	0.0	0.0	TCGAATCTGCCTGCGGAAAATTCTTTGCCGG
0.0	0.0	0.0	3.0	0.0	0.0	TCGAATCTTCCTGAGGAACTGTATTTTCCGG
0.0	0.0	0.0	3.0	0.0	0.0	TCGTCGCATCCTGAGGAAAGTGAGTGGCCGG
0.0	0.0	0.0	3.0	0.0	0.0	TCGAATCTGCCTGTGGAATCTAATTGGCCGG
0.0	0.0	0.0	3.0	4.0	0.0	ATGAATTATCCTGAGGAATCTTTTTGGCCGG
0.0	0.0	0.0	3.0	0.0	0.0	GATAATGTTACTGAGGAAAATTTGTGGCCGG
0.0	0.0	0.0	3.0	0.0	0.0	TCGAGGGATCCTGTTGAAGATGATTGGCCGG
0.0	0.0	0.0	3.0	1.0	0.0	AGTAATGTGCCTGAGGAAAATGAGTGGCCGG
0.0	0.0	0.0	3.0	0.0	0.0	CGTAATATGCCTACTGAAGATTATTGGCCGG
0.0	0.0	0.0	3.0	2.0	0.0	CCGAATTTTCCTGAGGAAAATGATTGGCCGG
0.0	0.0	0.0	3.0	0.0	0.0	GATCAGAGTCCTGAGGAAAGTGATTGGCCGG
0.0	0.0	0.0	3.0	0.0	0.0	TCGAATGCTCCTAGGGAATCTGATTGGCCGG
0.0	0.0	0.0	3.0	0.0	0.0	TTGAATTTTCCTGAGGAAAGTACTTATCCCG
0.0	0.0	0.0	3.0	0.0	0.0	CAGAGTACGCCTGAGGAAAGTATGTGGCCGG
0.0	0.0	0.0	3.0	1.0	0.0	GCGCGTTTTCCTGAGGAAAGTCATTGGCCGG
0.0	0.0	0.0	3.0	1.0	0.0	CGTGAGGTGCCTGAGGAAAATGAGTGGCCGG
0.0	0.0	0.0	3.0	1.0	0.0	TATAATCAGCCTATTGAATCTACTTCGCCGG
0.0	0.0	0.0	3.0	4.0	0.0	AATAATGTGCCTGAGGAATCTTATTGGCCGG
1.0	0.0	0.0	3.0	1.0	0.0	TCGATGTCTCCTCAGGAAAATGATTGGCCGG
0.0	0.0	0.0	3.0	0.0	0.0	TCGATTTGTCCTGAGGAAAATCTTTGGCCGG
0.0	0.0	0.0	3.0	0.0	0.0	TCGATGTCTCCTTCGGAAACGAATTGGCCGG
0.0	0.0	0.0	3.0	0.0	0.0	CGTAATTGGCCTACGGAAATCGATTTCCCGG
0.0	0.0	0.0	3.0	1.0	0.0	CCGCAGGAGCCTATGGAAGATGATTTCCCGG
0.0	0.0	0.0	3.0	0.0	0.0	TCGAATTTGCCTCATGAATCGAATTGGCCGG
0.0	0.0	0.0	3.0	0.0	0.0	TCGATGTCTCCTGCGGAAAATGATTGGCCGG
0.0	0.0	0.0	3.0	0.0	0.0	GATCATCCTCCTGAGGAATCTGATTGGCCGG
0.0	0.0	0.0	3.0	0.0	0.0	TCGAATTTTCCTAGTGAAAATCATTATCCGG
0.0	0.0	0.0	3.0	0.0	0.0	CAGAATTTGCCTACGGAAAGTAATTGCCCGG
1.0	0.0	0.0	3.0	0.0	0.0	CAGTGTATGCCTTGTGAATCTTATTGGCCGG
0.0	0.0	0.0	3.0	0.0	0.0	TCTAATTTTCCTGAGGAAAATAGTTGGCCGG
0.0	0.0	0.0	3.0	0.0	0.0	GGGAATCAGCCTGAGGAAGTTTCTTGGCCGG
0.0	0.0	0.0	3.0	0.0	0.0	TCGAATTATCCTACGGAAACTCATTGGCCGG
0.0	0.0	0.0	3.0	10.0	0.0	CATTCGTGGCCTGAGGAAAGTATGTGGCCGG
0.0	0.0	0.0	3.0	0.0	0.0	TCGAATCTTTCTGAGGAAGTGTATTTTCCGG
0.0	0.0	0.0	3.0	0.0	0.0	CGATCTATTCCTCAGGAAAATGATTGGCCGG
0.0	0.0	0.0	3.0	0.0	0.0	TCGAATCTGCCTACGGAAAGTTATTATCCGG
0.0	0.0	0.0	3.0	6.0	0.0	AAGAATACTCCTGAGGAAAGTAATTGGCCGG
0.0	0.0	0.0	3.0	1.0	0.0	TGGCGTCTGCCTGAGGAAAATACTTATCCGG
0.0	0.0	0.0	3.0	2.0	0.0	AAGAGTACTCCTGAGGAAAATACTTGGCCGG
0.0	0.0	0.0	3.0	0.0	0.0	TCGATTATGGCTGAGGAAAGTTGGTGGCCGG
0.0	0.0	0.0	3.0	1.0	0.0	ATTAATATTCCTGGGGAAATCGATTTCCCGG
0.0	0.0	0.0	3.0	0.0	0.0	TCGAGTAGGCCTGAGGAATCGACGTGGCCGG
0.0	0.0	0.0	3.0	0.0	0.0	TCGATAATTCCTCCTGAACCTATTTAGCCGG
0.0	0.0	0.0	3.0	1.0	0.0	TATCATATTCCTGAGGAATCTTCTTGGCCGG
0.0	0.0	0.0	3.0	0.0	0.0	TCGAATCTTCCTACGGAAACTAATTGGCCGG
