## Supplementary material for "Molecular determinants of TRAF6 binding specificity suggest that native interaction partners are not optimized for affinity": enrichment_rep2_readcounts.csv (part 7 of 9)

pre-enrichment (MACSlib)	day_1	day_2	day_3	day_4	day_5	seq
0.0	0.0	0.0	3.0	2.0	0.0	ATGAATTATCCTGAGGAAAGTTCGTGGCCGG
0.0	0.0	0.0	3.0	0.0	0.0	AGTAATGCTCCTGAGGAAAGTGAGTGGCCGG
0.0	0.0	0.0	3.0	2.0	0.0	ATTAATCTTCCTAGTGAAACTACTTGGCCGG
0.0	0.0	0.0	3.0	0.0	0.0	TCGAATAATCCTACGGAAACTAATTGGCCGG
0.0	0.0	0.0	3.0	0.0	0.0	TCGATATTGCCTATGGAAGATGTTTGGCCGG
0.0	0.0	0.0	3.0	0.0	0.0	TCGAATGATCCTAGGGAATCTGATTTCCCGG
0.0	0.0	0.0	3.0	0.0	0.0	TCGATTGTGCCTTTTGAACTTAATATTCCGG
0.0	0.0	0.0	3.0	3.0	0.0	TATAATCCTCCTGAGGAATCTTCTTGGCCGG
0.0	0.0	0.0	3.0	0.0	0.0	TCGAATGATCCTGAGGAAATGAGTTGGCCGG
0.0	0.0	0.0	3.0	0.0	0.0	TTGAATTTGCCTGAGGAATCTTCTTGGCCGG
0.0	0.0	0.0	3.0	0.0	0.0	TCGATTATGACTGAGGAAAGTTGGTGGCCGG
0.0	0.0	0.0	3.0	0.0	0.0	TCGAATGATCCTCAGGAAATGATTGGCCGGA
0.0	0.0	0.0	3.0	0.0	0.0	TCGAGTCGTCCTAGTGAATCTTATTGGCCGG
0.0	0.0	0.0	3.0	1.0	0.0	TTGAATCTGCCTGTGGAAAGTCATTGGCCGG
0.0	0.0	0.0	3.0	0.0	0.0	GATCATACTCCTATTGAAACTGAGTGGCCGG
0.0	0.0	0.0	3.0	0.0	0.0	GATCCTTTTCCTGAGGAAAATGATTGGCCGG
0.0	0.0	0.0	3.0	0.0	0.0	TCGAATTATCCTAGTGAATCTACTTGGCCGG
0.0	0.0	0.0	3.0	0.0	0.0	TCGAATCTTCCTGAGGAAACTACTTGGCCGG
0.0	0.0	0.0	3.0	1.0	0.0	CATTCGTGGCCTGAGGAAGATAATTGGCCGG
0.0	0.0	0.0	3.0	0.0	0.0	TCGAATAAGACTACTGAATCTACTTGGCCGG
0.0	0.0	0.0	3.0	0.0	0.0	GGTAAGTATCCTGAGGAAACTACTTGGCCGG
0.0	0.0	0.0	3.0	0.0	0.0	CTCGATCATCCTGTTGAAGATGATTGGCCGG
0.0	0.0	0.0	3.0	4.0	0.0	TTGCATTATCCTGTGGAATCTGATTGGCCGG
0.0	0.0	0.0	3.0	0.0	0.0	TCGAATTATCCTGAGGAATCTTATTGGCCGG
0.0	0.0	0.0	3.0	1.0	0.0	TCGAATAAGCCTACTGAATCTGATTGGCCGG
0.0	0.0	0.0	3.0	2.0	0.0	TTTAATCAGCCTATGGAAGTTGATTGGCCGG
0.0	0.0	0.0	3.0	0.0	0.0	TCGATTTTGCCTGAGGAAAGTACTTGGCCGG
0.0	0.0	0.0	3.0	0.0	0.0	GATCATGAGCCTATGGAAGTTGATTGGCCGG
0.0	0.0	0.0	3.0	0.0	0.0	TCGATTTTGGCTGAGGAAAGTTATTGGCCGG
0.0	0.0	0.0	3.0	0.0	0.0	TCGAATGCTCCTTCTGAAACTACTTGGCCGG
0.0	0.0	0.0	3.0	2.0	0.0	TGGAGGATTCCTGAGGAAAATAATTGGCCGG
0.0	0.0	0.0	3.0	0.0	0.0	ATGAATATTCCTCTTGAAAGTGATTGGGCGG
0.0	0.0	0.0	3.0	0.0	0.0	GATCATTATCCTGAGGAAGCTGATTGGCCGG
0.0	0.0	0.0	3.0	0.0	0.0	TCGATTGGTCCTGAGGAATCTTATTGGCCGG
0.0	0.0	0.0	3.0	0.0	0.0	ATGAATTTTCCTGAGGAAAATGATGATCCGG
0.0	0.0	0.0	3.0	0.0	0.0	GATCATACTCCTTCGGAAACTGATTGGCCGG
0.0	0.0	0.0	3.0	1.0	0.0	CATTCGTGGCCTGAGGAATCTACTTGGCCGG
0.0	0.0	0.0	3.0	0.0	0.0	TCGATAAATCCTCCGGAACATTATGATCCGG
0.0	0.0	0.0	3.0	0.0	0.0	CAGAATTTTCCTGAGGAATCGAATTGGCCGG
0.0	0.0	0.0	3.0	0.0	0.0	TCGAATGATCCTTCTGAAACTAATTGGCCGG
0.0	0.0	0.0	3.0	0.0	0.0	GATCATTATCCTGAGGAAGCGGATTGGCCGG
0.0	0.0	0.0	3.0	0.0	0.0	TCGAATAAGCCTATGGAAGATTTTTATCCGG
0.0	0.0	0.0	3.0	2.0	0.0	CATTCGTGGCCTGAGGAACATTCTTGGCCGG
0.0	0.0	0.0	3.0	0.0	0.0	CTGAATACTCCTATTGAATCTACTTGGCCGG
0.0	0.0	0.0	3.0	0.0	0.0	TCGATGTTTCCTAGTGAACCTATTGAGACGG
0.0	0.0	0.0	3.0	0.0	0.0	TCGAATCTTACTGAGGAAACGACTTATCCGG
0.0	0.0	0.0	3.0	0.0	0.0	TCTAATTTTCCTGAGGAAAGTAATTGGCAGG
0.0	0.0	0.0	3.0	0.0	0.0	TCGATCTCTCCTACGGAAAATTCTTGGCCGG
0.0	0.0	0.0	3.0	0.0	0.0	TATGTGTATCCTGTTGAAGATGATTGGCCGG
0.0	0.0	0.0	3.0	0.0	0.0	ATGAATGCTCCTGTTGAAAGTGATTTGCCGG
0.0	0.0	0.0	3.0	0.0	0.0	ATGAATTATCCTGAGGAAAATTCGTGGCCGG
0.0	0.0	0.0	3.0	1.0	0.0	AAGAATAAGCCTACTGAATCTTATTGGCCGG
0.0	0.0	0.0	3.0	0.0	0.0	TCGATCATTCCTCAGGAAACTGATTGGCCGG
0.0	0.0	0.0	3.0	0.0	0.0	CAGAATCTTCCTACTGAAACGTCTTGGCCGG
2.0	0.0	0.0	3.0	0.0	0.0	ATGGAGCTTCCTATGGAAATTCATTGGCCGG
0.0	0.0	0.0	3.0	0.0	0.0	TTGAATGTTCCTATGGAAGATGATTGGCCGG
0.0	0.0	0.0	3.0	2.0	0.0	ATGAATGCTCCTCTTGAAAGTGATTGGCCGG
0.0	0.0	0.0	3.0	0.0	0.0	TCGATGGTGCCTATTGAAAATTCTTGGCCGG
0.0	0.0	0.0	3.0	0.0	0.0	AGGAATGATCCTGAGGAAAATACTTGGCCGG
0.0	0.0	0.0	3.0	0.0	0.0	TCGAATAAGGCTACTGAATCTACTTGGCCGG
0.0	0.0	0.0	3.0	0.0	0.0	GATCAGGTGCCTACTGAAAATGATTGGCCGG
0.0	0.0	0.0	3.0	0.0	0.0	TCGAATTGTCCTATTGAATTTGATTATCCGG
0.0	0.0	0.0	3.0	0.0	0.0	ATGAATATGCCTTCGGAATCTAATTGGCCGG
0.0	0.0	0.0	3.0	0.0	0.0	CTGCATTATCCTACTGAAAATGATTGGCCGG
0.0	0.0	0.0	3.0	2.0	0.0	ATGAATTATCCTGAGGAAGATTATTGGCCGG
0.0	0.0	0.0	3.0	1.0	0.0	CGTACTTTTCCTGAGGAAAATACTTATCCGG
0.0	0.0	0.0	3.0	0.0	0.0	TCGAATAAGCCTACTGAATCGACTTGGCCGG
0.0	0.0	0.0	3.0	0.0	0.0	CATAATTTTCCTAAGGAAAATACTTATCCGG
0.0	0.0	0.0	3.0	0.0	0.0	TCGATTTTGCCTGAGGAAAATACTTGGCCGG
0.0	0.0	0.0	3.0	0.0	0.0	TCGATTGGTCCTGAGGAAAATAATTGGCCGG
0.0	0.0	0.0	3.0	0.0	0.0	GATCATATGCCTATTGAAGATGAGTGGCCGG
0.0	0.0	0.0	3.0	0.0	0.0	CTGAATACTCCTATTGAAACTGACTGGCCGG
0.0	0.0	0.0	3.0	0.0	0.0	TCGAACATGCCTCAGGAAGATATGTGGCCGG
0.0	0.0	0.0	3.0	0.0	0.0	TCGATCGCTCCTGAGGAAATTGATTATCCGG
0.0	0.0	0.0	3.0	0.0	0.0	TCGATTTTGCCTGAGGAAAATCCTTGGCCGG
0.0	0.0	0.0	3.0	0.0	0.0	TCGATTCTTCCTATGGAATCTGATTGGCCGG
0.0	0.0	0.0	3.0	0.0	0.0	TCGAAACTTCCTGAGGAATCTACTTATCCGG
0.0	0.0	0.0	3.0	0.0	0.0	ATTAATTATCCTGAGTAAAATACTTATCCGG
0.0	0.0	0.0	2.0	0.0	0.0	TCGATGGCTCCTGAGGAAATCGATTTCCCGG
0.0	0.0	0.0	2.0	0.0	0.0	GGGAATGAGCCTGAGGAAAATCTTTGGCCGG
0.0	0.0	0.0	2.0	0.0	0.0	GTTATTTTGCCTTATGAAATTCATCCTCCGG
0.0	0.0	0.0	2.0	0.0	0.0	CTCGATCGTCCTCAGGAAGATGATTGGCCGG
0.0	0.0	0.0	2.0	0.0	0.0	AAGAATATTCCTCAGGAATCTACTTGGCCGG
0.0	0.0	0.0	2.0	1.0	0.0	CAGCATGAGCCTGAGGAATCTTCTTGGCCGG
0.0	0.0	0.0	2.0	0.0	0.0	GATCGGTATCCTGTGGAAAGTAGTTGGCCGG
0.0	0.0	0.0	2.0	0.0	0.0	TATAAGGATCCTGTTGAAGATTATTGGCCGG
0.0	0.0	0.0	2.0	0.0	0.0	TCGAATTTTCCTGTTGAATTGTCGTATCCGG
0.0	0.0	0.0	2.0	0.0	0.0	ATTAATGTTCCTGGGGAAAGTGATTGGCCGG
0.0	0.0	0.0	2.0	0.0	0.0	AGGAATGATCCTGTGGAAAATGAGTGGCCGG
0.0	0.0	0.0	2.0	0.0	0.0	TCGATTGGTCCTGAGGAAAATAGTTGGCCGG
0.0	0.0	0.0	2.0	0.0	0.0	CCGATTTTTCCTGATGAACATAATTGGCCGG
0.0	0.0	0.0	2.0	0.0	0.0	TCGATTTTGCCTGAGGAAAATGATTTCCCGG
0.0	0.0	0.0	2.0	0.0	0.0	GTGAATTATCCTACGGAAAGTGAGTGGCCGG
0.0	0.0	0.0	2.0	0.0	0.0	GGGAATCAGCCTGTGGAAAGTAGTTGGCCGG
0.0	0.0	0.0	2.0	0.0	0.0	AAACAAGAACCTCATGAAATCGATTTCACGG
0.0	0.0	0.0	2.0	0.0	0.0	ACGAGGATGCCTTCGGAATCGACTTGGCCGG
0.0	0.0	0.0	2.0	0.0	0.0	GCGCCGCTTCCTGAGGAAAGTACTTGGCCGG
0.0	0.0	0.0	2.0	0.0	0.0	TCGAATATTACTATTGAATCTCTTTGGCCGG
0.0	0.0	0.0	2.0	0.0	0.0	TCGATTTTGCCCGAGGAAAGTTATTGGCCGG
0.0	0.0	0.0	2.0	0.0	0.0	ACTAATTATCCTGAGGAAGCTGATTGACCGG
0.0	0.0	0.0	2.0	0.0	0.0	CTCGATCAGCCTATGGAAGATTTTTATCCGG
0.0	0.0	0.0	2.0	0.0	0.0	AAGAATCAGCCTACTGAATCTAATTGGCCGG
0.0	0.0	0.0	2.0	1.0	0.0	CTTAATTTGCCTGAGGAATCTGANTGGCCGG
0.0	0.0	0.0	2.0	0.0	0.0	TATAATGTGCCTGTGGAAAATAATTGGCCGG
0.0	0.0	0.0	2.0	0.0	0.0	CTGCATTATCCTACTGAATCTAATTGGCCGG
0.0	0.0	0.0	2.0	0.0	0.0	ATTAATCTTCCTAGTGAATCTTATTGGCCGG
0.0	0.0	0.0	2.0	0.0	0.0	TCGAACCAGCCTGTGGAAACTATGTGGCCGG
0.0	0.0	0.0	2.0	1.0	0.0	ATGAATTATCCTGAGGAACATCATTGGCCGG
0.0	0.0	0.0	2.0	0.0	0.0	ACTAATTGGCCTGTTGAAAATGATTGGCCGG
0.0	0.0	0.0	2.0	0.0	0.0	TCGAATGATCCTACGGAAACTAATTGGCCGG
0.0	0.0	0.0	2.0	1.0	0.0	TTTAATGCTCCTACCGAAAATGAGTGGCCGG
0.0	0.0	0.0	2.0	0.0	0.0	CGTAATTGGCCTACGGAAAGTGATTGGCCGG
0.0	0.0	0.0	2.0	1.0	0.0	ATGAATTATCCTGAGGAAGATACGTTTCCGG
0.0	0.0	0.0	2.0	0.0	0.0	CATAATATTCCTACTGAATCTTATTGGCCGG
0.0	0.0	0.0	2.0	1.0	0.0	ACTAATATTCCTCTTGAAAGTGATTGGCCGG
0.0	0.0	0.0	2.0	0.0	0.0	TCGAATCATCCTACGGAAAATAATTGGCCGG
0.0	0.0	0.0	2.0	0.0	0.0	ACGAGGTCGCCTGAGGAAAATGATTGGCCGG
0.0	0.0	0.0	2.0	2.0	0.0	CTGAATTATCCTGAGGAAGCGGATTGGCAGG
0.0	0.0	0.0	2.0	0.0	0.0	GCTCGTGGGCCTGTGGAATCGACTTGGCCGG
0.0	0.0	0.0	2.0	2.0	0.0	CATCTGGTGCCTGTGGAATCTGATTGGCCGG
0.0	0.0	0.0	2.0	0.0	0.0	ATGAATATGCCTGAGGAAAATGATTGGCCGG
3.0	0.0	0.0	2.0	0.0	0.0	CAGATTTATCCTACTGAACATGATTGGCCGG
0.0	0.0	0.0	2.0	0.0	0.0	CCTTGGGAGCCTATTGAAGATGAGTGGCCGG
1.0	0.0	0.0	2.0	0.0	0.0	AAGCTTGCGCCTGTGGAAACTCTGTGGCCGG
0.0	0.0	0.0	2.0	1.0	0.0	TCTAATTTTCCTGAGGAAAATGATTGGGCGG
0.0	0.0	0.0	2.0	0.0	0.0	TCGATTTTGCATGAGGAAAGTTATTGGCCGG
0.0	0.0	0.0	2.0	0.0	0.0	TCTAATAATCCTGAGGAAAATGATTGGCCGG
0.0	0.0	0.0	2.0	0.0	0.0	TCGAATGATCCTAGGGAAGCTGATTGGCCGG
0.0	0.0	0.0	2.0	0.0	0.0	ATGAATGTTCCTGATGAAAGTGAGTGGCCGG
0.0	0.0	0.0	2.0	0.0	0.0	CAGAATTTTCCTATTGAACATGATTGGCCGG
0.0	0.0	0.0	2.0	0.0	0.0	CATAATTCTCCTGAGGAAAGTTCTTGGCCGG
2.0	0.0	0.0	2.0	0.0	0.0	AAGAATATGCCTGTTGAAAGGATGTTTCCGG
0.0	0.0	0.0	2.0	0.0	0.0	TGTAATAATCCTGTGGAAAATGAGTGGCCGG
0.0	0.0	0.0	2.0	0.0	0.0	TCGATTTAGCCTATTGAAAGTTCGTGGCCGG
0.0	0.0	0.0	2.0	1.0	0.0	TGGAATTTTCCTGAGGAAATACGTGGCCGGA
0.0	0.0	0.0	2.0	0.0	0.0	ATCAATTTGCCTGAGGAAAGTCTTTGGCCGG
0.0	0.0	0.0	2.0	1.0	0.0	GGGAATCAGCCTCGGGAAGATACTTGGCCGG
0.0	0.0	0.0	2.0	2.0	0.0	GGGAATGATCCTGTGGAAATGGATTGGCCGG
0.0	0.0	0.0	2.0	0.0	0.0	TCGATTATGCCTGAGGAAAGTACGTGGCCGG
0.0	0.0	0.0	2.0	0.0	0.0	TCGAATCTGCCTCAGGAATCGTGGTGGCCGG
0.0	0.0	0.0	2.0	0.0	0.0	CTTAATTCTCCTGAGGAAAATTTGTGGCCGG
0.0	0.0	0.0	2.0	0.0	0.0	GCTCCGCAGCCTGAGGAATCGGCTTGGCCGG
0.0	0.0	0.0	2.0	0.0	0.0	AATAATCATCCTGAGGAATCTTCTTGGCCGG
0.0	0.0	0.0	2.0	0.0	0.0	CGGAATGAGCCTCGGGATGATACTTGGCCGG
0.0	0.0	0.0	2.0	0.0	0.0	TCGAATTCTCCTTCTGAAGTTATGTGGCCGG
0.0	0.0	0.0	2.0	0.0	0.0	CTTAATAATACTGTGGAAATGACTTTTCCGG
0.0	0.0	0.0	2.0	0.0	0.0	TCGAATCGTCCTCTTGAATCTGATTGGCCGG
0.0	0.0	0.0	2.0	0.0	0.0	ACGAGGATGCCTGTGGAAGATAGTTGGCCGG
0.0	0.0	0.0	2.0	2.0	0.0	ATGAATTATCCTGAGGAAGCTTATTGGCCGG
0.0	0.0	0.0	2.0	5.0	0.0	ATGAATTATCCTGAGGAAAATCAGTGGCCGG
0.0	0.0	0.0	2.0	1.0	0.0	CGTACTTTTCCTGTGGAAAGTGATTGGCCGG
0.0	0.0	0.0	2.0	1.0	0.0	TGTACTTTTCCTGAGGAAAATGATTGGCCGG
2.0	0.0	0.0	2.0	0.0	0.0	TCGAATAGTCCTACTGAAATGAGTTATCCGG
0.0	0.0	0.0	2.0	0.0	0.0	TCGAATGATCCTAGGGAATCTACTTGGCCGG
0.0	0.0	0.0	2.0	0.0	0.0	AGGAATCAGCCTGAGGAAAATACGTGGCCGG
0.0	0.0	0.0	2.0	0.0	0.0	ATGAATTATCCTGAGGAAACTGAGTGGCCGG
0.0	0.0	0.0	2.0	0.0	0.0	CTTAATTTGCCTACGGAATCTGATTGGCCGG
0.0	0.0	0.0	2.0	0.0	0.0	TCGATTGGTCCTGAGGAAAGTTGGTGGCCGG
0.0	0.0	0.0	2.0	0.0	0.0	TCGAGGGATCCTGTTGAAAGTACTTGGCCGG
0.0	0.0	0.0	2.0	0.0	0.0	TGGAATCAGCCTGTGGGAGATGATTGGCCGG
0.0	0.0	0.0	2.0	0.0	0.0	CGATCTATTCCTGAGGAAAGTTATTATCCGG
0.0	0.0	0.0	2.0	0.0	0.0	CGGAATTTTCCTTAGGAATCTCAGTGGCCGG
0.0	0.0	0.0	2.0	0.0	0.0	ATTAATACTCCTGAGGAAAATGATTGGCCGG
0.0	0.0	0.0	2.0	0.0	0.0	GTGAATGAGCCTATTGAAGATGAGTGGCCGG
0.0	0.0	0.0	2.0	0.0	0.0	TCGATAATGCCTGAGGAAAGTTGGTGGCCGG
0.0	0.0	0.0	2.0	0.0	0.0	ATTTATATTCCTGGGGAAAGTGATTGGCCGG
0.0	0.0	0.0	2.0	2.0	0.0	CATTCGTGGCCTGCGGAATCTGATTGGCCGG
0.0	0.0	0.0	2.0	2.0	0.0	CATAATCTTCCTGAGGAATCTTATTGGCCGG
0.0	0.0	0.0	2.0	1.0	0.0	AATCACCTTCCTGAGGAAAATACTTATCCGG
0.0	0.0	0.0	2.0	0.0	0.0	AATAATCAGCCTGTGGAAAATGATTGGCCGG
0.0	0.0	0.0	2.0	1.0	0.0	TTTAATACGCCTGAGGAAAGTATGTGGCCGG
0.0	0.0	0.0	2.0	0.0	0.0	GAGAATTTGCCTACGGAAAGTAATTGGCCGG
0.0	0.0	0.0	2.0	0.0	0.0	ATGAATATTCCTATTGAACATTGGAATCCGG
0.0	0.0	0.0	2.0	0.0	0.0	CTCGATCTTCCTGAGGAAAATACGTGGCCGG
0.0	0.0	0.0	2.0	0.0	0.0	GATCTGAGTCCTACTGAAAGTGATTGGCCGG
0.0	0.0	0.0	2.0	0.0	0.0	GCTGCGGTGCCTCAGGAATCTGATTGGCCGG
0.0	0.0	0.0	2.0	0.0	0.0	TTTAATTATCCTACGGAATCTTATTATCCGG
0.0	0.0	0.0	2.0	0.0	0.0	AAACAAGAACCTCAGGAAATCGANTTNCCGG
0.0	0.0	0.0	2.0	0.0	0.0	GATCCTACTCCTGTTGAAACTAATTGGCCGG
0.0	0.0	0.0	2.0	0.0	0.0	CGATCTCTTCCTGAGGAAAATTATTGGCCGG
0.0	0.0	0.0	2.0	0.0	0.0	TATAGTCTGCCTGCTTAAAATGATTGGCCGG
0.0	0.0	0.0	2.0	0.0	0.0	TGGAATATGCCTATTGAAATGGATTGGACGG
0.0	0.0	0.0	2.0	0.0	0.0	AGGAATATGCCTATTGAAGATACTTGGCCGG
0.0	0.0	0.0	2.0	0.0	0.0	AGTAATGTGCCTGAGGAAAATTAGTGGCCGG
0.0	0.0	0.0	2.0	0.0	0.0	ATGAATGTGCCTACTGAAAGTGATTGGCCGG
0.0	0.0	0.0	2.0	0.0	0.0	TCGAAACTTCCTACGGAATCTCATTATCCGG
0.0	0.0	0.0	2.0	0.0	0.0	AGGATGGTGCCTGAGGAAAGTATGTGGCCGG
0.0	0.0	0.0	2.0	0.0	0.0	GCTCGTGGTCCTGAGGAATCTCAGTGGCCGG
0.0	0.0	0.0	2.0	0.0	0.0	AAACAAGAACCTCAGGAAATCGATTTCCNGG
0.0	0.0	0.0	2.0	0.0	0.0	GGGAATTGGCCTGAGGAAAATAATTGGCCGG
0.0	0.0	0.0	2.0	0.0	0.0	CAGAATCTTCCTACTGAAACGGATTGGCCGG
0.0	0.0	0.0	2.0	8.0	0.0	CTTAATATGCCTATTGAAATGGATTGGCCGG
1.0	0.0	0.0	2.0	0.0	0.0	AAGAGTATTCCTCAGGAAGATGATTGGCCGG
0.0	0.0	0.0	2.0	0.0	0.0	TGGAATGAGCCTACTGAAAATGATTGGCCGG
0.0	0.0	0.0	2.0	0.0	0.0	TCGATTCAGGCTATTGAAAGTTCGTGGCCGG
0.0	0.0	0.0	2.0	0.0	0.0	GCTCGTGGGCCTGTGGAATCGCTTTGGCCGG
0.0	0.0	0.0	2.0	0.0	0.0	ATGAATTCTCCTGAGGAAACTTCTCGGCCGG
0.0	0.0	0.0	2.0	0.0	0.0	ATGAATGTACCTACTGAAAATTATTGGCCGG
0.0	0.0	0.0	2.0	1.0	0.0	CTGCAGCTTCCTGAGGAATCGCATTGGCCGG
0.0	0.0	0.0	2.0	1.0	0.0	GTGAATGTGCCTGTGGAATCTGATTGGCCGG
0.0	0.0	0.0	2.0	1.0	0.0	GATCATTTTCCTCAGGAATCTGATTGGCCGG
0.0	0.0	0.0	2.0	0.0	0.0	ATAAATGCTCCTGTTGAAAGTGATTGGCCGG
0.0	0.0	0.0	2.0	0.0	0.0	CAGATGGAGCCTGAGGAATCTCAGTGGCCGG
0.0	0.0	0.0	2.0	1.0	0.0	AGTAATGCTCCTACGGAAAATGATTGGCCGG
0.0	0.0	0.0	2.0	0.0	0.0	TATAATCCTCCTGAGGAAGTTTCTTGGCCGG
0.0	0.0	0.0	2.0	0.0	0.0	CGGAACACGCCTGAGGAAATTGATTGGCCGG
0.0	0.0	0.0	2.0	0.0	0.0	TCGAATCTGCCTGAGGAAACTACTTGGCCGG
0.0	0.0	0.0	2.0	1.0	0.0	ATTAATGTTCCTGTTGAAAATACGTGGCCGG
0.0	0.0	0.0	2.0	0.0	0.0	CTGCAGCTTCCTGTGGAAAATCATTGGCCGG
0.0	0.0	0.0	2.0	0.0	0.0	CAGAATGTTCCTACTGAAGATACGTGGCCGG
0.0	0.0	0.0	2.0	0.0	0.0	TTTTTTCGGCCTATGGAAAATGATTGGCCGG
0.0	0.0	0.0	2.0	2.0	0.0	ATGAATTATCCTGTGGAATCGGATTGGCCGG
0.0	0.0	0.0	2.0	2.0	0.0	CTTAATTCTCCTGAGGAATCTTATTGGCCGG
0.0	0.0	0.0	2.0	0.0	0.0	TCGACTCTTCCTCAGGAAGATTATTGGCCGG
0.0	0.0	0.0	2.0	0.0	0.0	TCGAATCTGCCTGAGGAAAATTATTGGCCGG
0.0	0.0	0.0	2.0	1.0	0.0	ATGAATTTGCCTGCGGAAGATACTTGGCCGG
0.0	0.0	0.0	2.0	0.0	0.0	AGGAATCAGCCTACTGAAGATGATTGGCCGG
0.0	0.0	0.0	2.0	0.0	0.0	CTCGATCGGCCTATTGAAGATGAGTGGCCGG
0.0	0.0	0.0	2.0	0.0	0.0	CTTAATTTGCCTGAGGAATCGACTTATCCGG
0.0	0.0	0.0	2.0	0.0	0.0	CTTAATATTCCTGTTGAAGATCATTGGCCGG
0.0	0.0	0.0	2.0	0.0	0.0	TCGAATCTTCCTATTGAAGCTAATTGGCCGG
0.0	0.0	0.0	2.0	2.0	0.0	CTGCAGCTTCCTGAGGAATCTCATTGGCCGG
0.0	0.0	0.0	2.0	1.0	0.0	TCTAATCTTCCTGAGGAAAATTTGTGGCCGG
0.0	0.0	0.0	2.0	0.0	0.0	CGTGCTATGCCTATTTAAGATACTTGGCCGG
0.0	0.0	0.0	2.0	1.0	0.0	ATGAATTATCCTGAGGAAACGATGTGGCCGG
0.0	0.0	0.0	2.0	1.0	0.0	ATGAATTCTCCTGAGGAATCTTATTGGCCGG
0.0	0.0	0.0	2.0	1.0	0.0	TCGGGGGATCCTGTTGGAAGTGATTGGCCGG
0.0	0.0	0.0	2.0	0.0	0.0	ACTCTTTATCCTGAGGAATCTTCTTGGCCGG
0.0	0.0	0.0	2.0	0.0	0.0	TGGAATAAGCTTATTGAATCTGATTGGCCGG
0.0	0.0	0.0	2.0	0.0	0.0	TCGAATCTTCCTGAGGAAACTGATTGGCCGG
0.0	0.0	0.0	2.0	0.0	0.0	TCGATCGATCCTCAGGAATCTCATGATCCGG
0.0	0.0	0.0	2.0	0.0	0.0	TTTTTGTTTCCTGAGGAATCGAATTGGCCGG
0.0	0.0	0.0	2.0	0.0	0.0	CTCGATCTGCCTGAGGAAAATCATTGGCCGG
0.0	0.0	0.0	2.0	0.0	0.0	TATAATGCTCCTACAGAAGATGATTGGCCGG
0.0	0.0	0.0	2.0	2.0	0.0	CTGAATGTTCCTACTGAAGATACTTGGCCGG
0.0	0.0	0.0	2.0	0.0	0.0	TCGATTATGCCTGAGGAATCTTATTGGCCGG
0.0	0.0	0.0	2.0	0.0	0.0	GATCATCTGCCTGTGGAATCTAATTGGCCGG
0.0	0.0	0.0	2.0	0.0	0.0	TCGAATCTTCCTGAGGAAGATACGTTTCCGG
0.0	0.0	0.0	2.0	0.0	0.0	GATCATTTGCCTGAGGAAAGTCTTTGGCCGG
0.0	0.0	0.0	2.0	0.0	0.0	GATAGGTATCCTGTGGAAGATTTTTGGCCGG
0.0	0.0	0.0	2.0	0.0	0.0	ACGAGTATGCCTATTGAAGATGAGTGGCCGG
0.0	0.0	0.0	2.0	0.0	0.0	GATCCTTGTCCTGAGGAAAGTGATTGGCCGG
0.0	0.0	0.0	2.0	0.0	0.0	GATCATTTTCCTCAGGAAAATAGTTGGCCGG
0.0	0.0	0.0	2.0	0.0	0.0	TATAATGCTCCTACGGAAAATGACTTGGCCG
0.0	0.0	0.0	2.0	0.0	0.0	TCGATGTCTCCTGCGGAAGATTATTTGCCGG
0.0	0.0	0.0	2.0	1.0	0.0	CATTCGTGGCCTACGGAAACTGATTGGCCGG
0.0	0.0	0.0	2.0	1.0	0.0	CTTAATTCGCCTGAGGAAAATGATTCGGCGG
0.0	0.0	0.0	2.0	0.0	0.0	TCGATTTTGCCTGAGGAAAGTCTTTGGCCGG
0.0	0.0	0.0	2.0	0.0	0.0	GATCATTATCCTGAGGAATCTTCTTGGCCGG
0.0	0.0	0.0	2.0	0.0	0.0	GATCGTTTTCCTGAGGAAAATACTTGGCCGG
0.0	0.0	0.0	2.0	0.0	0.0	CATTATTATCCTACTGAAGATGATTGGCCGG
0.0	0.0	0.0	2.0	0.0	0.0	TGGAATATGCCTGTGGAAAGTCATTGGCCGG
0.0	0.0	0.0	2.0	0.0	0.0	TGGAGGGAGCCTGCTGAAAGTACGAGGCCGG
1.0	0.0	0.0	2.0	0.0	0.0	TCGAATAAGCCTACTGAATCTACTTATCCGG
0.0	0.0	0.0	2.0	0.0	0.0	ATGAATTATCCTGAGGAATCTTATTGCCGGA
0.0	0.0	0.0	2.0	0.0	0.0	TCGAATAAGCATACTGAATCTACTTGGCCGG
0.0	0.0	0.0	2.0	0.0	0.0	CTGCAGCTTCCTGAGGAAAATCAGTATCCGG
0.0	0.0	0.0	2.0	0.0	0.0	CTGCAGCTTCCTGAGGAATCTATGTATCCGG
0.0	0.0	0.0	2.0	0.0	0.0	ATGAATTTTCCTGAGGAAAGTACGTGGCCGG
0.0	0.0	0.0	2.0	0.0	0.0	TCGATTGGTCCTGAGGAAAGTACTTGGCCGG
0.0	0.0	0.0	2.0	0.0	0.0	GATCAGCTTCCTGAGGAAAATACTTATCCGG
1.0	0.0	0.0	2.0	0.0	0.0	ACGAATGTTCCTATGGAAGATGATAGGCCGG
0.0	0.0	0.0	2.0	0.0	0.0	GCGGGGGATCCTGTTGAAAATGATTGGCCGG
0.0	0.0	0.0	2.0	0.0	0.0	CGTCATGATCCTGTGGAAAATAATTGGCCGG
0.0	0.0	0.0	2.0	1.0	0.0	CGTACTTTTCCTGAGGAAGCGGATTGGCCGG
0.0	0.0	0.0	2.0	0.0	0.0	ATTAATATTCCTCAGGAATCTTCTTGGCCGG
0.0	0.0	0.0	2.0	0.0	0.0	CATAATAGGCCTGAGGAATCTGATTGGCCGG
0.0	0.0	0.0	2.0	0.0	0.0	ATGAATGCTTCTGTTGAAAGTGATTGGCCGG
0.0	0.0	0.0	2.0	0.0	0.0	TCGATTTTGCCTGAGGAATCTTATTGGCCGG
0.0	0.0	0.0	2.0	0.0	0.0	GGGAATCAGCCTACGGAAGATAGTTGGCCGG
0.0	0.0	0.0	2.0	0.0	0.0	TGGAATAAGCCTATTGAATCTCATTGGCCGG
0.0	0.0	0.0	2.0	3.0	0.0	AAGAATACTCCTGAGGAAAGTCTTTGGCCGG
0.0	0.0	0.0	2.0	0.0	0.0	TCGAATTGGCCTATTGAAATGTTTTATCCGG
0.0	0.0	0.0	2.0	0.0	0.0	TATAATGCTCCTACGGAAAATGGGTATCCGG
0.0	0.0	0.0	2.0	0.0	0.0	CTTAATTCTCCTGAGGAAAATCATTGGCCGG
0.0	0.0	0.0	2.0	0.0	0.0	CATTCGTGGCCTGAGGAACATGATTGGCCGG
0.0	0.0	0.0	2.0	1.0	0.0	TTTAATGAGCCTATGGAATCTAATTGGCCGG
0.0	0.0	0.0	2.0	0.0	0.0	TCGAATCATCCTCAGGAAATGAGTTGGCCGG
0.0	0.0	0.0	2.0	0.0	0.0	CTGAATTATCCTGAGGAAACGGATTGTCCGG
0.0	0.0	0.0	2.0	0.0	0.0	CGGAATACGCCTGAGGAAAGTTGGTGGCCGG
0.0	0.0	0.0	2.0	0.0	0.0	TCGATTATGCCTGAGGAAAGTTTGTGGCCGG
0.0	0.0	0.0	2.0	0.0	0.0	CGGTAATACTCCTGTGAAAGTGATTGGCCGG
0.0	0.0	0.0	2.0	0.0	0.0	GATCGTGTGCCTGAGGAAAATGTGTGGCCGG
0.0	0.0	0.0	2.0	1.0	0.0	CAGAATTTTCCTGAGGAAATTGATTGGCCGG
0.0	0.0	0.0	2.0	0.0	0.0	ATGAATTCTCCTGAGGAAACGTCTTGGCCGG
0.0	0.0	0.0	2.0	0.0	0.0	TCGAAATTTCCTCAGGAAAATCATTGGCCGG
0.0	0.0	0.0	2.0	0.0	0.0	CATAATTTTCCTGAGGAAAATCCTTGGCCGG
0.0	0.0	0.0	2.0	1.0	0.0	CTTAATTTGACTGAGGAATCTGATTGGCCAG
0.0	0.0	0.0	2.0	0.0	0.0	CAGAATTTTCCTCAGGAATCTTCGTGGCCGG
0.0	0.0	0.0	2.0	0.0	0.0	TGGAATTTTCCTGAGGAAAGTAATTGGCCGG
0.0	0.0	0.0	2.0	1.0	0.0	CGTACTTTTCCTGAGGAAAGTTATTGGCCGG
0.0	0.0	0.0	2.0	0.0	0.0	AGGAATCTGCCTGAGGAAAGTCTTTGGCCGG
0.0	0.0	0.0	2.0	0.0	0.0	TCGATGTGTCCTCAGGAAACGGATTGGCCGG
0.0	0.0	0.0	2.0	0.0	0.0	GATTCTTATCCTGAGGAAAGTAGGTGGCCGG
0.0	0.0	0.0	2.0	0.0	0.0	TGGGCGGATCCTCAGGAATCTTCTTGGCCGG
0.0	0.0	0.0	2.0	1.0	0.0	CTGAATTATCCTGAGGAAAGTGATTGGCCGG
0.0	0.0	0.0	2.0	3.0	0.0	ATGAATTATCCTACAGAATCTGTTTGGCCGG
0.0	0.0	0.0	2.0	0.0	0.0	CGAACTTTTCCTGAGGAATCTGATTGGCCGG
0.0	0.0	0.0	2.0	0.0	0.0	AAGAATATTCCTATGGAAACTTCGTGGCCGG
0.0	0.0	0.0	2.0	0.0	0.0	CCGCAGGTGCCTACTGAAAATGATTGGCCGG
0.0	0.0	0.0	2.0	0.0	0.0	TCGAGGGATCCTGTTGAAAGTGATTGGACGG
0.0	0.0	0.0	2.0	0.0	0.0	GATCTTGGGCCTGTGGAAAATGATTGGCCGG
1.0	0.0	0.0	2.0	0.0	0.0	TATCCGTATCCTGTTGAAGATGATTGGCCGG
0.0	0.0	0.0	2.0	0.0	0.0	ATGAATGTTCCTGATGAAAGTGATTGGACGG
0.0	0.0	0.0	2.0	0.0	0.0	TCGAATCAGCCTATGGAAGATTTTTATACGG
0.0	0.0	0.0	2.0	0.0	0.0	TCGAATCTTCCTGAGGAAGCGGATTGGCCGG
0.0	0.0	0.0	2.0	0.0	0.0	ATTTCTTTTCCTGAGGAATCTTATTATCCGG
0.0	0.0	0.0	2.0	0.0	0.0	CAGAATCTCCCTATTGAAACTTCGTGGCCGG
0.0	0.0	0.0	2.0	0.0	0.0	CATAATTTTCCTGTGGAAAATACGTGGCCGG
0.0	0.0	0.0	2.0	1.0	0.0	CTTCTTATTCCTTAGGAATCTACGTGGCCGG
0.0	0.0	0.0	2.0	0.0	0.0	CAGAGTACTCCTGAGGAAAGTTATTGGCCGG
0.0	0.0	0.0	2.0	1.0	0.0	CATTCGGTTCCTGAGGAAAATGATTGGCCGG
0.0	0.0	0.0	2.0	0.0	0.0	TCGACTTTGCCTGAGGAAAGTTATTGGCCGG
0.0	0.0	0.0	2.0	0.0	0.0	TTGAATTTGCCTGAGGAAAATGAGTGGCCGG
0.0	0.0	0.0	2.0	0.0	0.0	TGGTCGCATCCTGAGGAAAATTATTGGCCGG
0.0	0.0	0.0	2.0	0.0	0.0	TTTAATCAGCCTCTTGAAGATCAGTGGCCGG
0.0	0.0	0.0	2.0	0.0	0.0	TCGATTCGTCCTGAGGAAAATCTTTGGCCGG
0.0	0.0	0.0	2.0	0.0	0.0	TCGATGGAGCCTACGGAAGATTTTTATCCGG
0.0	0.0	0.0	2.0	0.0	0.0	TCGATTGGTCCTGAGGAAAATCATTGGCCGG
0.0	0.0	0.0	2.0	0.0	0.0	GATAGGTATCCTGTGGAAGATATGTGGCCGG
0.0	0.0	0.0	2.0	0.0	0.0	TCGATTTTTCCTCCGGAACATTATGATCCGG
0.0	0.0	0.0	2.0	0.0	0.0	TCGAATGATCCTCAGGAAACTGATTGGCCGG
0.0	0.0	0.0	2.0	0.0	0.0	TCGAATATTCCTATTGAATCTTATTGGCCGG
0.0	0.0	0.0	2.0	0.0	0.0	ACGAATGTTCCTATGGAAACTGATTGGCCGG
0.0	0.0	0.0	2.0	0.0	0.0	TCGAATAAGCCTACTGAATCGCAGTGGCCGG
0.0	0.0	0.0	2.0	0.0	0.0	TCGAATTTGCCTATTGAACATACTCTTCCGG
0.0	0.0	0.0	2.0	0.0	0.0	GCGCGTTTTCCTGAGGAAACGTTGTGGCCGG
0.0	0.0	0.0	2.0	0.0	0.0	TCGATGTTTCCTACTGAAACTTATTATCCGG
0.0	0.0	0.0	2.0	0.0	0.0	TCGAGGGATCCTGTTGAAACTACTTGGCCGG
0.0	0.0	0.0	2.0	0.0	0.0	GATCATGATCCTACGGAAGATGATTGGCCGG
0.0	0.0	0.0	2.0	1.0	0.0	ATGAATTATCCTATTGAAACGACTTGGCCGG
0.0	0.0	0.0	2.0	0.0	0.0	GATCGTGGTCCTCAGGAAGATGATTGGCCGG
0.0	0.0	0.0	2.0	0.0	0.0	TCGAATCAGCCTATTGAATCTACTTGGCCGG
0.0	0.0	0.0	2.0	0.0	0.0	TCGAATCTTCCTGAGGAAGTATATTTTCCGG
0.0	0.0	0.0	2.0	0.0	0.0	AATAATGGTCCTGAGGAAAGCACTTGGCCGG
0.0	0.0	0.0	2.0	0.0	0.0	TGGAATGAGCCTATTGAAATGGAGTGGCCGG
0.0	0.0	0.0	2.0	0.0	0.0	TCGAATCTGCCTGCGGAAAATTCTTGGACGG
0.0	0.0	0.0	2.0	0.0	0.0	TTGAATGAGCCTATGGAAGATACTTGGCCGG
0.0	0.0	0.0	2.0	0.0	0.0	TTGAATGTGCCTACTGAACATTTTTGGCCGG
0.0	0.0	0.0	2.0	1.0	0.0	CGTAATCTTCCTAGTGAATCTACGTGGCCGG
0.0	0.0	0.0	2.0	0.0	0.0	CCGCGTACTCCTATGGAAAGTGATTGGCCGG
0.0	0.0	0.0	2.0	0.0	0.0	TCGATTTTGCCTGAGGAAAGTTATTGGCAGG
0.0	0.0	0.0	2.0	0.0	0.0	GCTCCGCAGCCTGAGGAAAATAATTGGCCGG
0.0	0.0	0.0	2.0	0.0	0.0	TCGATGTCTCCTGAGGAAAATGATTGGCCGG
0.0	0.0	0.0	2.0	1.0	0.0	ATGAATTATCCTGCGGAATCTGATTGGCCGG
0.0	0.0	0.0	2.0	0.0	0.0	ATGAATCCTCCTGTTGAAAGTGATTGGCCGG
0.0	0.0	0.0	2.0	0.0	0.0	CTCGATCATCCTCAGGAAAGTGATTGGCCGG
0.0	0.0	0.0	2.0	0.0	0.0	TCGATGCTTCCTACTGAAACTCTTTGGCCGG
0.0	0.0	0.0	2.0	0.0	0.0	ACGAATACTCCTATGGAAGATTATTGGCCAG
0.0	0.0	0.0	2.0	0.0	0.0	TCGAATCAGACTATGGAAGATTTTTATCCGG
0.0	0.0	0.0	2.0	0.0	0.0	CTGAATTATCCTAAGGAAGCGGATTGGCCGG
0.0	0.0	0.0	2.0	0.0	0.0	TCGAATGATCCTCAGGAAATTGATTGGCCGG
0.0	0.0	0.0	2.0	0.0	0.0	AAGTCGGTTCCTACTGAAAATATGTATCCGG
0.0	0.0	0.0	2.0	0.0	0.0	TCGAATCATCCTAAGGAAACTGATTGGCCGG
0.0	0.0	0.0	2.0	0.0	0.0	TCGAGGGATCCTATTGAAAGTGATTGGCCGG
0.0	0.0	0.0	2.0	0.0	0.0	TATAATGCTCCTACGGAAAGTTGGTGGCCGG
0.0	0.0	0.0	2.0	0.0	0.0	GTTAATCTTCCTACGGAAAGTAATTGGCCGG
2.0	0.0	0.0	2.0	0.0	0.0	TCGAGGTTTCCTATTGAAATGAATGATCCGG
0.0	0.0	0.0	2.0	0.0	0.0	CGATCGTATCCTGAGGAAAGTAGTTGGCCGG
0.0	0.0	0.0	2.0	3.0	0.0	TATAATGCTCCTGCGGAAAATGATTGGCCGG
0.0	0.0	0.0	2.0	0.0	0.0	TCGAATCTGGCTCAGGAATCGGCTTGGCCGG
0.0	0.0	0.0	2.0	0.0	0.0	TCGAATGTTCCTCAGGAAATGAGTGGCCGGA
2.0	0.0	0.0	2.0	0.0	0.0	CCTCTTAATCCTATTGAATCTACGCCTCCGG
0.0	0.0	0.0	2.0	0.0	0.0	TCGAATATGACTCATGAATCGAATTGGCCGG
0.0	0.0	0.0	2.0	2.0	0.0	TATAATGTGCCTGAGGAAAATCCTTGGCCGG
0.0	0.0	0.0	2.0	0.0	0.0	CTCGATCTTCCTGATGAAAGTGATTGGCCGG
0.0	0.0	0.0	2.0	0.0	0.0	ATGAATATTCCTCTTGAAAGTTCTTGGCCGG
0.0	0.0	0.0	2.0	0.0	0.0	CTCGATCATCCTAATGAAAGTGATTGGCCGG
0.0	0.0	0.0	2.0	3.0	0.0	TTTAATGATCCTACGGAAGATGATTGGCCGG
0.0	0.0	0.0	2.0	0.0	0.0	TCGATGGAGCATATTGAAAATTCTTGGCCGG
0.0	0.0	0.0	2.0	0.0	0.0	CGGCATTATCCTAGTGAAACTTATTATCCGG
0.0	0.0	0.0	2.0	1.0	0.0	ATGAATTATCCTGAGGAAAGTGTTTGGCCGG
0.0	0.0	0.0	2.0	1.0	0.0	CATAATATTCCTACTGAATCTGATTGGCCGG
0.0	0.0	0.0	2.0	0.0	0.0	ACGAATTATCCTGAGGAAAATAATTGGCCGG
0.0	0.0	0.0	2.0	0.0	0.0	TATAATACTCCTTAGGAAATGAGTTGGCCGG
0.0	0.0	0.0	2.0	0.0	0.0	TCGAAGCTGCCTGTGGAAACTATGTGGCCGG
0.0	0.0	0.0	2.0	0.0	0.0	TCGATTTTTCCTGAGGAAAGTTATTGGCCGG
0.0	0.0	0.0	2.0	0.0	0.0	CTTCTGATTCCTGAGGAAAATAGTTGGCCGG
0.0	0.0	0.0	2.0	0.0	0.0	TCGATTATGCCTGAGGAATCTGATTGGCCGG
0.0	0.0	0.0	2.0	0.0	0.0	CTCGATCATCCTATTGAAGATACTTGGCCGG
0.0	0.0	0.0	2.0	0.0	0.0	ATGAATTATCCTGTTGAATCTGATTGGCCGG
0.0	0.0	0.0	2.0	0.0	0.0	TATCAGATTCCTGAGGAAAGTGAGTGGCCGG
0.0	0.0	0.0	2.0	0.0	0.0	GCGAATATGCCTGTTGAATCTGATTGGCCGG
0.0	0.0	0.0	2.0	4.0	0.0	CTGCAGCTTCCTGAGGAAACTGAGTGGCCGG
0.0	0.0	0.0	2.0	0.0	0.0	TCGAATCTTCCTGAGGAAAGTGAGTGGCCGG
0.0	0.0	0.0	2.0	0.0	0.0	TCGATTTTGCCTGAGGAAAATTATTGGCCGG
0.0	0.0	0.0	2.0	1.0	0.0	TCTAATTTTCCTGAGGAAATCGATTTCCCGG
0.0	0.0	0.0	2.0	1.0	0.0	TCTAATCAGCCTGCTGAAGATACGTGGCCGG
0.0	0.0	0.0	2.0	1.0	0.0	GGGAATCAGCCTGAGGAAGCGGATTGGCCGG
0.0	0.0	0.0	2.0	0.0	0.0	TCTAATTTTCCTGAGGAAAGTACTTATCCGG
0.0	0.0	0.0	2.0	0.0	0.0	CTGTCGAATCCTACGGAAATCGATTTCCCGG
0.0	0.0	0.0	2.0	0.0	0.0	TCGAATCTTCCTGAGGAAAATACGTGGCCGG
0.0	0.0	0.0	2.0	2.0	0.0	TTGCATTATCCTGTGGAAAATGAGTGGCCGG
0.0	0.0	0.0	2.0	0.0	0.0	TCGATTTTGACTATGGAAGATGTTTGGCCGG
1.0	0.0	0.0	2.0	0.0	0.0	AAACAAGAACCTCAGGAAATCGTTTTGGCCG
0.0	0.0	0.0	2.0	0.0	0.0	ATGAATATTCCTCAGGAATCTACTTGGCCGG
0.0	0.0	0.0	2.0	1.0	0.0	TTGAATACGCCTGAGGAAAGTGAGTGGCCGG
0.0	0.0	0.0	2.0	0.0	0.0	TTTAATCAGCCTGCTGAAGATACGTGCCCGG
0.0	0.0	0.0	2.0	0.0	0.0	TGGACGATTCCTGAGGAAAGTACTTGGCCGG
0.0	0.0	0.0	2.0	0.0	0.0	CTTAATTTGCCTGAGGAAATGACTTGGCCGG
0.0	0.0	0.0	2.0	0.0	0.0	GCTCGTGGGCCTGTGGAAGATTATTGGCCGG
0.0	0.0	0.0	2.0	0.0	0.0	GCTCCGCAGCCTGAGGAAACTACTTGGCCGG
0.0	0.0	0.0	2.0	1.0	0.0	TGGAGGATTCCTGAGGAATCTTATTGGCCGG
0.0	0.0	0.0	2.0	0.0	0.0	TCGATTTTGCCTGAGGAAAGTCATTGGCCGG
0.0	0.0	0.0	2.0	2.0	0.0	AAGAATACTCCTGAGGAAAGTTCTTGGCCGG
0.0	0.0	0.0	2.0	0.0	0.0	TATAATGCTCCTACAGAATCTGTTTGGCCGG
0.0	0.0	0.0	2.0	1.0	0.0	ACGAATCTTCCTACTGAATCTGATTGGCCGG
0.0	0.0	0.0	2.0	0.0	0.0	TCGAATGAGCCTGAGGAAGGTGCTTGGCCGG
7.0	0.0	0.0	2.0	0.0	0.0	TTTAATATGCCTACGGAAAGTTATGATCCGG
1.0	0.0	0.0	2.0	0.0	0.0	TATATTCATCCTTCGGAAAATGTGTGGCCGG
0.0	0.0	0.0	2.0	1.0	0.0	CGTACTTTTCCTGAGGAATCTTCTTGGCCGG
0.0	0.0	0.0	2.0	0.0	0.0	TCGATGTCTCCTGAGGAAGATTATTGGCCGG
0.0	0.0	0.0	2.0	0.0	0.0	CGTTCTATTCCTGTGGAATCTTATTGGCCGG
0.0	0.0	0.0	2.0	0.0	0.0	ATTAATATGCCTCAGGAAGTGACGTGGCCCG
0.0	0.0	0.0	2.0	0.0	0.0	CGGAATTTTCCTGAGGAAATTAATTATCCGC
0.0	0.0	0.0	2.0	0.0	0.0	ACTAATATTCCTGAGGAAGATCATTGGCCGG
0.0	0.0	0.0	2.0	1.0	0.0	GCTCGTGGGCCTGTGGCATCGGAGTGGCCGG
0.0	0.0	0.0	2.0	0.0	0.0	TCGATTGGTGCTGAGGAAAATCTTTGGCCGG
0.0	0.0	0.0	2.0	1.0	0.0	CCGAATTATCCTGAGGAATCTTATTGGCCGG
0.0	0.0	0.0	2.0	0.0	0.0	GATAGGTATCCTCTGGAAGATGATTGGCCGG
0.0	0.0	0.0	2.0	0.0	0.0	GATCGTGTTCCTGCGGAATCTTATTGGCCGG
0.0	0.0	0.0	2.0	0.0	0.0	TCGATTTTGGCTGAGGAAAATGATTGGCCGG
0.0	0.0	0.0	2.0	0.0	0.0	TCGATCTTTCCTGAGGAAAATGATTGGCCGG
0.0	0.0	0.0	2.0	0.0	0.0	TTTACTTATCCTGAGGAAGATGATTGGCCGG
0.0	0.0	0.0	2.0	0.0	0.0	TCGAAGCCTCCTATTGAATCGTATTATCCGG
0.0	0.0	0.0	2.0	0.0	0.0	CTGAATTATCCTGAGCAAGCGGATTGGCCGG
0.0	0.0	0.0	2.0	0.0	0.0	TCGATGTATCCTGAGGAAAATGATTTGCCGG
0.0	0.0	0.0	2.0	0.0	0.0	AGGAATGATCCTGTGGAAACGACTTGGCCGG
0.0	0.0	0.0	2.0	0.0	0.0	ATGAATTTTCCTGAGGAAAATGTTTGGCCGG
0.0	0.0	0.0	2.0	5.0	0.0	CGCACTTTTCCTGAGGAAAATGATTGGCCGG
0.0	0.0	0.0	2.0	0.0	0.0	TCGAATGATCCTGTGGAAACGATTTGGCCGG
0.0	0.0	0.0	2.0	3.0	0.0	CGTACTTTTCCTGAGGAAAATCATTGGCCGG
0.0	0.0	0.0	2.0	0.0	0.0	CATCATACTCCTGAGGAAACTACTTGGCCGG
0.0	0.0	0.0	2.0	0.0	0.0	TCGAATATGCCTTCTGAAATGATTGGCCGGA
0.0	0.0	0.0	2.0	0.0	0.0	TCGAGTGGTCCTAGTGAAAGTGATTGGCCGG
0.0	0.0	0.0	2.0	0.0	0.0	TCGATTCAGCCTGTTGAATATGAGTATCCGG
0.0	0.0	0.0	2.0	0.0	0.0	TTGAATTTGCCTGAGGAAAGTCTTTGGACGG
0.0	0.0	0.0	2.0	0.0	0.0	TCGAATAGGACTATTGAAATGTTTTATCCGG
0.0	0.0	0.0	2.0	0.0	0.0	TCGATTATTACTCCTGAACCTATTTAGCCGG
0.0	0.0	0.0	2.0	1.0	0.0	CATTCGTGGCCTGAGGAAAATTTGTGGCCGG
0.0	0.0	0.0	2.0	0.0	0.0	CGGAATTATCCTACGGAAACTTACTGGCCGG
0.0	0.0	0.0	2.0	0.0	0.0	AACAATCAGCCTACTGAATCTTATTGGCCGG
0.0	0.0	0.0	2.0	0.0	0.0	CGATCTATTCCTGTGGAATCTACGTGGCCGG
0.0	0.0	0.0	2.0	0.0	0.0	TTGAATACGCCTGAGGAAACTGATTGGCCGG
0.0	0.0	0.0	2.0	0.0	0.0	CGTATGATTCCTGAGGAAAGTACTTGGCCGG
0.0	0.0	0.0	2.0	0.0	0.0	TTTTAGGGTCCTGAGGAAACTGATTGGCCGG
0.0	0.0	0.0	2.0	0.0	0.0	CTTAATTCTCCTGAGGAAAGTTCTTGGACGG
0.0	0.0	0.0	2.0	1.0	0.0	CTGAATACTCCTATTGAAACTGAGTGGACGG
0.0	0.0	0.0	2.0	0.0	0.0	CGTACTTTTCCTGATGAAAGTGATTGGCCGG
0.0	0.0	0.0	2.0	0.0	0.0	TCGAATCCGACTTTGGAATCTTATTGGCCGG
0.0	0.0	0.0	2.0	0.0	0.0	TCGATTATGCATGAGGAAAGTTGGTGGCCGG
0.0	0.0	0.0	2.0	0.0	0.0	AAGAATCGTCCTTATGAATCTTATTGGCCGG
4.0	0.0	0.0	2.0	0.0	0.0	TATTCTACTCCTACTGAAAATATGTATCCGG
0.0	0.0	0.0	2.0	0.0	0.0	CTCGATCATCCTGTGGAAGATGATTGGCCGG
0.0	0.0	0.0	2.0	0.0	0.0	TCGATTTTGCCTGAGGAAACTACTTGGCCGG
0.0	0.0	0.0	2.0	0.0	0.0	TCGATCGGTCCTGAGGAAGATCTTTGGCCGG
0.0	0.0	0.0	2.0	0.0	0.0	TCGAATCTGCCTCAGGAAGATGATTGGCCGG
0.0	0.0	0.0	2.0	0.0	0.0	TATAATCCTCCTGAGGAAAATGTGTGGCCGG
0.0	0.0	0.0	2.0	0.0	0.0	TCGATTTTGCCTATGGAAAATGATTGGCCGG
0.0	0.0	0.0	2.0	1.0	0.0	GTGAATTATCCTACGGAATCTGATTATCCGG
0.0	0.0	0.0	2.0	0.0	0.0	CAGATGGAGCCTGTGGAATCTGATTGGCCGG
0.0	0.0	0.0	2.0	0.0	0.0	AGGAATGATCCTCTGGAAATGGATTGGCCGG
0.0	0.0	0.0	2.0	0.0	0.0	CTGAATACTCCTAATGAAACTGAGTGGCCGG
0.0	0.0	0.0	2.0	1.0	0.0	CTGCAGCTTCCTGAGGAACATGAGTGGCCGG
2.0	0.0	0.0	2.0	0.0	0.0	ACTTCTATTCCTGAGGAAACTAATTATCCGG
0.0	0.0	0.0	2.0	0.0	0.0	TCGAATGATCCTAGAGAATCTGATTGGCCGG
0.0	0.0	0.0	2.0	0.0	0.0	TTTTTGTTTCCTGAGGAATCTGAGTGGCCGG
0.0	0.0	0.0	2.0	0.0	0.0	CCTAATATTCCTGTTGAATCGCATTGGCCCG
0.0	0.0	0.0	2.0	0.0	0.0	TCGATCATTCCTGAGGAAACTGATTGGCCGG
0.0	0.0	0.0	2.0	1.0	0.0	ATGCATTATCCTGAGGAATCTTATTGGCCGG
0.0	0.0	0.0	2.0	0.0	0.0	TCGATTATGCCTGAGGAAGTGAGTTGGCCGG
0.0	0.0	0.0	2.0	0.0	0.0	TCGAGTGTGCCTGCTGAATGTTGGTGGCCGG
0.0	0.0	0.0	2.0	2.0	0.0	TATAAGGAGCCTGCGGAATCTACTTGGCCGG
0.0	0.0	0.0	2.0	0.0	0.0	TCGAAAATTCCTACGGAAATTCATTTTCCGG
0.0	0.0	0.0	2.0	0.0	0.0	TATCAGATTCCTGAGGAAAGTAATTGGCCGG
0.0	0.0	0.0	2.0	0.0	0.0	GATAGGTATCCTGTGGAAGATGATTGGCCCG
0.0	0.0	0.0	2.0	0.0	0.0	GATAATTCTCCTGTGGAAAATGATTGGCCCG
0.0	0.0	0.0	2.0	0.0	0.0	AGTAATTCTCCTGCTGAAAATACTTATCCGG
0.0	0.0	0.0	2.0	0.0	0.0	TCGAATTTGCCTACTGAAAGTTATTATCCGG
0.0	0.0	0.0	2.0	0.0	0.0	TCGAATGATCCTAAGGAAATGAGTTGGCCGG
0.0	0.0	0.0	2.0	1.0	0.0	CGTACTTTTCCTGAGGAATCTCAGTGGCCGG
0.0	0.0	0.0	2.0	0.0	0.0	ATTAGTGAGCCTACGGAAACTACATGGCCGG
0.0	0.0	0.0	2.0	0.0	0.0	TTTAATGAGCCTACTGAAGATTATTGGCCGG
0.0	0.0	0.0	2.0	0.0	0.0	CCTAATATTCCTGTTGAATCGCATTGACCGG
0.0	0.0	0.0	2.0	0.0	0.0	CGTAGTACTCCTTAGGAAAGTTATTGGCCGG
0.0	0.0	0.0	2.0	3.0	0.0	CCGCAGGAGCCTGTGGAAGATGATTGGCCGG
0.0	0.0	0.0	2.0	0.0	0.0	CCTAATATTCCTGTTGAATTGCATTGGCCGG
0.0	0.0	0.0	2.0	0.0	0.0	TCGAGGGATCCTGTTGAAAGTCATTGGCCGG
0.0	0.0	0.0	2.0	5.0	0.0	CTGCAGCTTCCTGATGAAAGTGATTGGCCGG
0.0	0.0	0.0	2.0	0.0	0.0	CTCGATCCGCCTTGTGAAACTGATTGGCCGG
0.0	0.0	0.0	2.0	0.0	0.0	AATATGTTTCCTGAGGAAATCGATTTCCCGG
0.0	0.0	0.0	2.0	1.0	0.0	CGTACTTTTCCTGAGGAAGCTGATTGGCCGG
0.0	0.0	0.0	2.0	1.0	0.0	AAGAATGAGCCTCGGGAAGATACTTGGCCGG
0.0	0.0	0.0	2.0	0.0	0.0	CTTAATTTGCCTATTGAAGATTATTGGCCGG
0.0	0.0	0.0	2.0	0.0	0.0	TGGGCGGATCCTCAGGAATCGAATTGGCCGG
0.0	0.0	0.0	2.0	1.0	0.0	CTTAATTTGCCTGTGGAACATGATTGGCCGG
0.0	0.0	0.0	2.0	0.0	0.0	TCGAATCATCCTAAGGAAAGTGATTGGCCGG
0.0	0.0	0.0	2.0	1.0	0.0	CTTAATTTGCCTGAGGAATTGAGTTGGCCGG
0.0	0.0	0.0	2.0	0.0	0.0	ATTAATCTGCCTACGGAAGATGATTGGACGG
0.0	0.0	0.0	2.0	0.0	0.0	ACTAATTGGCCTGTGGAATTGGATTGGCCGG
0.0	0.0	0.0	2.0	0.0	0.0	TCGAATGTTCCTCAGGAAGATTATTGGCCGG
0.0	0.0	0.0	2.0	1.0	0.0	AATTGTGGTCCTGTGGAAAGTACGTGGCCGG
0.0	0.0	0.0	2.0	0.0	0.0	TCGAATAATCCTACGGAAAATGAGTGGCCGG
0.0	0.0	0.0	2.0	0.0	0.0	TATAATGCTCCTACGGAATTGTGGTGGCCGG
0.0	0.0	0.0	2.0	0.0	0.0	AAGAATACTCCTGAGGAATCGCATTGGCCGG
0.0	0.0	0.0	2.0	0.0	0.0	TCGAAAATTCCTATTGAATCTCTTTGGCCGG
0.0	0.0	0.0	2.0	3.0	0.0	ATGAATGCTCCTGTTGAAATCGATTTCCCGG
2.0	0.0	0.0	2.0	0.0	0.0	TATCAGTATCCTTCTGAAAGTTATCATCCGG
0.0	0.0	0.0	2.0	0.0	0.0	ATGAATTATCCTGAGGAATCGTGGTGGCCGG
0.0	0.0	0.0	2.0	0.0	0.0	TCGAGTCGGCCTGAGGAATCGAAGTGGCCGG
0.0	0.0	0.0	2.0	0.0	0.0	TCGATTTTGCCTGAGGAAATTGATTGGCCGG
0.0	0.0	0.0	2.0	0.0	0.0	GATTGGTTTCCTGTGGAAGATGATTGGCCGG
0.0	0.0	0.0	2.0	0.0	0.0	AGGAATATGCCTGTGGAATCTAATTGGCCGG
1.0	0.0	0.0	2.0	0.0	0.0	CAGAATGTGCCTGAGGAAACTCCTTGGCCGG
1.0	0.0	0.0	2.0	2.0	0.0	GTAAATTATCCTACGGAAACTGATTGGCCGG
0.0	0.0	0.0	2.0	0.0	0.0	ACGAATTATCCTGAGGAAGTTTCTTGGCCGN
0.0	0.0	0.0	2.0	0.0	0.0	TCGATCATTCCTGAGGAAAGTACTTGGCCGG
0.0	0.0	0.0	2.0	0.0	0.0	TCGAATCTTCCTGAGGAAAATACTTGGCCGG
0.0	0.0	0.0	2.0	0.0	0.0	TCGATGTCTCCTGCGGAAGATTATTTTCCGG
0.0	0.0	0.0	2.0	0.0	0.0	TCGAGGGATCCTGTTGAAAGTGATTTTCCGG
0.0	0.0	0.0	2.0	0.0	0.0	AGTAGGCTTCCTACGGAATCTGATTTCCCGG
0.0	0.0	0.0	2.0	0.0	0.0	TCGATTGGTCCTGAGGAAAATTATTGGCCGG
0.0	0.0	0.0	2.0	0.0	0.0	CATTCGTGGCCTGAGGAAACTTGGTGGCCGG
0.0	0.0	0.0	2.0	0.0	0.0	TATAATCCACCTGAGGAAAATACGTGGCCGG
0.0	0.0	0.0	2.0	0.0	0.0	CGTAATCTTCCTTTGGAAAATGATTATCCGG
0.0	0.0	0.0	2.0	0.0	0.0	CATAATATTCCTATTGAAACGTCTTGGCCGG
1.0	0.0	0.0	2.0	0.0	0.0	TTTAATGAGCCTATTTAATGGGATGATCCGG
0.0	0.0	0.0	2.0	0.0	0.0	CTTCTTATTCCTGATGAATCTACGTGGCCGG
0.0	0.0	0.0	2.0	0.0	0.0	TCGATACGTCCTGAGGAAAATCTTTGGCCGG
0.0	0.0	0.0	2.0	1.0	0.0	CGTAATATGCCTATTGAAGATTATTCGCCGG
0.0	0.0	0.0	2.0	0.0	0.0	AACAATTTTCCTACTGAAACTACTTGGCCGG
0.0	0.0	0.0	2.0	0.0	0.0	GATCGTATGCCTGTTGAAGATGATTGGCCGG
0.0	0.0	0.0	2.0	0.0	0.0	TGGCCGCCGCCTGGGGAATCTTGGTGGCCGG
0.0	0.0	0.0	2.0	0.0	0.0	TATTCTATGCCTGATGAAAATGATTGGCCGG
0.0	0.0	0.0	2.0	0.0	0.0	TATAATGCTCCTACGGAAAATAGTTATCCGG
0.0	0.0	0.0	2.0	0.0	0.0	CATAATCTTCCTGAGGAAAATTTGTGTCCGG
0.0	0.0	0.0	2.0	0.0	0.0	TCGAATGATCCTAGGGAATCTGATTGGGCGG
0.0	0.0	0.0	2.0	0.0	0.0	TGGAATAAGCCTATTGAATCTTCTTGGCCGG
0.0	0.0	0.0	2.0	0.0	0.0	TCGAATATGCCTCAGGAATCGGCTTGGCCGG
0.0	0.0	0.0	2.0	0.0	0.0	TATAATCCTCCTGAGGAAAATGTTTGGCCGG
0.0	0.0	0.0	2.0	0.0	0.0	TCGATGTCTCCTGCGGAAGATACTTGGCCGG
0.0	0.0	0.0	2.0	0.0	0.0	CTCGATCTTCCTATGGAAGATGATTGGCCGG
0.0	0.0	0.0	2.0	0.0	0.0	TCGAATCTGCCTAAGGAATCGGATTGGCCGG
0.0	0.0	0.0	2.0	0.0	0.0	GATCAGACTCCTCAGGAAAATGATTGGCCGG
0.0	0.0	0.0	2.0	2.0	0.0	CATTCGTGGCCTGAGGAATCGACTTGGCCGG
0.0	0.0	0.0	2.0	10.0	0.0	ATGAATGATCCTGTGGAAATGGATTGGCCGG
0.0	0.0	0.0	2.0	0.0	0.0	CTCGATCTTCCTGAGGAAAATAATTGGCCGG
0.0	0.0	0.0	2.0	0.0	0.0	TTTAGGATTCCTTCTGAAAATGAGTGGCCGG
0.0	0.0	0.0	2.0	0.0	0.0	CTTAATTTGCCTGTGGAAAATACTTGGCCGG
0.0	0.0	0.0	2.0	0.0	0.0	GATAATTCTCCTGTGGAAATTGATTGGCCGG
0.0	0.0	0.0	2.0	0.0	0.0	CTGCAGCTTCCTGAGGAAGATTATTATCCGG
0.0	0.0	0.0	2.0	11.0	0.0	ATGAATTATCCTGAGGAATCTTATTGGCCGC
0.0	0.0	0.0	2.0	3.0	0.0	CTGCAGCTTCCTGAGGAAAGTTCTTGGCCGG
0.0	0.0	0.0	2.0	0.0	0.0	TTGCATTATCCTGTGGAAATTAATTGGCCGG
0.0	0.0	0.0	2.0	0.0	0.0	ATGAATTATCCTGAGGAATCTAGTTGGCCGG
0.0	0.0	0.0	2.0	0.0	0.0	ATGAATTTTCCTGTTGAAAATTATTGGCCGG
0.0	0.0	0.0	2.0	2.0	0.0	AAGAATACTCCTGAGGAAAATACTTGGCCGC
0.0	0.0	0.0	2.0	1.0	0.0	CATTCGTGGCCTGAGGAAATGTATTGGCCGG
0.0	0.0	0.0	2.0	0.0	0.0	TCGATTCATCCTCGTGAACCTGCTCCTCCGG
0.0	0.0	0.0	2.0	0.0	0.0	TCGATTGGTCCTGAGGAATCTGATTGGCCGG
0.0	0.0	0.0	2.0	3.0	0.0	CAGAATCTTCCTACTGAAAATGATTGGCCGG
0.0	0.0	0.0	2.0	0.0	0.0	AAGAATACTCCTACGGAAAGTGATTTTCCGG
0.0	0.0	0.0	2.0	0.0	0.0	TCGATGTCTGCTCAGGAAACGGATTGGCCGG
0.0	0.0	0.0	2.0	0.0	0.0	ATCCGTTTTCCTGAGGAAAATGATTGGCCGG
0.0	0.0	0.0	2.0	0.0	0.0	TTTAAGATGCCTGAGGAATCTTCTTGGCCGG
0.0	0.0	0.0	2.0	0.0	0.0	TGGAGGGAGCCTGCTGAAAGTACGTGGCCGT
0.0	0.0	0.0	2.0	0.0	0.0	CGGAATACTCCTCATGAAACGACTTGGCCGG
0.0	0.0	0.0	2.0	1.0	0.0	CTTAATTTGCCTGAGGAAAATGATGATCCGG
0.0	0.0	0.0	2.0	0.0	0.0	TCGAAATTGCCTGAGGAAAGTTATTGGCCGG
0.0	0.0	0.0	2.0	0.0	0.0	TCGCGTCTGCCTATTGAAATGGATTGGCCGG
0.0	0.0	0.0	2.0	1.0	0.0	CGGAATTATCCTACTGAATCTAATTGGCCGG
0.0	0.0	0.0	2.0	1.0	0.0	AGGAATTTGCCTGAGGAAAGTCTTTGGCCGG
0.0	0.0	0.0	2.0	0.0	0.0	GGTAAGTATCCTGAGGAAAATGTTTGGCCGG
0.0	0.0	0.0	2.0	0.0	0.0	GGGAATACTCCTGAGGAAGCTGATTGGCCGG
0.0	0.0	0.0	2.0	0.0	0.0	TCTAATTTTCCTGAGGAAATGTATTGGCCGG
0.0	0.0	0.0	2.0	0.0	0.0	GATTTTGTTCCTACTGAAACGACTTGGCCGG
0.0	0.0	0.0	2.0	0.0	0.0	TTTTTGTTTCCTGAGGAATCTGATTATCCGG
0.0	0.0	0.0	2.0	0.0	0.0	CTGAATACTCCTATTGAAACTTATTGGCCGG
0.0	0.0	0.0	2.0	0.0	0.0	TCGAATCTTCCTGAGGAAAGTGATTGGCCGG
0.0	0.0	0.0	2.0	0.0	0.0	TCGAATCTTCCTGAGGAAGTGTATTTTCAGG
0.0	0.0	0.0	2.0	1.0	0.0	AGTCAGACTCCTCAGGAAAATGATTGGCCGG
0.0	0.0	0.0	2.0	0.0	0.0	CGATCGTGGCCTGAGGAAAATGATTGGCCGG
0.0	0.0	0.0	2.0	0.0	0.0	TCGAGGGATCCTGTTGAAAGTGATTGACCGG
0.0	0.0	0.0	2.0	0.0	0.0	TCGAATATGGCTTCTGAAATGATGTGGCCGG
0.0	0.0	0.0	2.0	0.0	0.0	TCGAATCTGCCTGTGGAAAATGATTGGCCGG
0.0	0.0	0.0	2.0	1.0	0.0	ATGAATATGCCTTCGGAAACGACTTGGCCGG
0.0	0.0	0.0	2.0	1.0	0.0	TATCAGATTCCTGAGTAATCTTCTTGGCCGG
0.0	0.0	0.0	2.0	0.0	0.0	CAGAATGAGCCTACTGAAAATACGTGGCCGG
0.0	0.0	0.0	2.0	0.0	0.0	CCAAATATTCCTGTTGAATCGCATTGGCCGG
0.0	0.0	0.0	2.0	1.0	0.0	CGGAATTTTCCTGAGGAATCTCACTGGCCGG
2.0	0.0	0.0	2.0	0.0	0.0	TTTCTGGATCCTGAGGAATATGGTTATCCGG
0.0	0.0	0.0	2.0	0.0	0.0	TCGATTCTGCCTATTGAAAGTTCGTGGCCGG
0.0	0.0	0.0	2.0	0.0	0.0	TCGAGTGGTCCTAGTGAATCTAATTGGCCGG
0.0	0.0	0.0	2.0	0.0	0.0	CCTTATTTGCCTATGGAAAGTGATTGACCGG
0.0	0.0	0.0	2.0	0.0	0.0	TCTAATAATCCTACTGAATCTAGTTATCCGG
0.0	0.0	0.0	2.0	0.0	0.0	AATATATTTCCTGAGGAAACTGATTGGCCGG
0.0	0.0	0.0	2.0	0.0	0.0	CATCTGGTTCCTGAGGAAACTACTTGGCCGG
0.0	0.0	0.0	2.0	0.0	0.0	CATCTGGATCCTGAGGAATCGACGTGGCCGG
0.0	0.0	0.0	2.0	0.0	0.0	TCTAATCATCCTCAGGAAATCGATTTCCCGG
0.0	0.0	0.0	2.0	1.0	0.0	CTGAATTATCCTGAGGAAGCGGATTGGACGG
0.0	0.0	0.0	2.0	0.0	0.0	TCGCGTCTGCCTGTAGAATCTGATTGGCCGG
0.0	0.0	0.0	2.0	3.0	0.0	CTGCAGCTTCCTGTGGAATCGGATTGGCCGG
0.0	0.0	0.0	2.0	0.0	0.0	TCGATTTTGCCTGAGGAAAGTTATTTGCCGG
0.0	0.0	0.0	2.0	0.0	0.0	CATAATTTTCCTGAGGAAAATACTTATCCTG
0.0	0.0	0.0	2.0	0.0	0.0	CGTAATTGGCCTACGGAAAGTAATTGGCCGG
1.0	0.0	0.0	2.0	0.0	0.0	TCGATGTCTCCTCAGGAAACGGATTTCCCGG
0.0	0.0	0.0	2.0	0.0	0.0	TTGAATTTGCCTGAGGAAAATACGTGGCCGG
0.0	0.0	0.0	2.0	1.0	0.0	TAGAATGTTCCTATGGAAGATTATTGGGCGG
0.0	0.0	0.0	2.0	0.0	0.0	CTCGATCTTCCTGAGGAAAGTAATTGGCCGG
0.0	0.0	0.0	2.0	1.0	0.0	CGGAATTTTCCTGAGGAATCTTCGTGGCCGG
0.0	0.0	0.0	2.0	0.0	0.0	GATCATTTTGCTCAGGAAAATGATTGGCCGG
0.0	0.0	0.0	2.0	0.0	0.0	TCGCTTTTTCCTACTGAAGATGAGTGGCCGG
0.0	0.0	0.0	2.0	1.0	0.0	GTGTTGGGTCCTGAGGAAAATGATTGGCCGG
0.0	0.0	0.0	2.0	0.0	0.0	TCGAGGGATCCTGTTGAAAGTAATTGGCCGG
0.0	0.0	0.0	2.0	1.0	0.0	CTGAATGATCCTGTGGAAATGGATTGGCCGG
0.0	0.0	0.0	2.0	0.0	0.0	TCGATTGGTCCTGAGGAAAATATTTGGCCGG
0.0	0.0	0.0	2.0	1.0	0.0	GATAGGTATCCTCAGGAAAATGAGTGGCCGG
0.0	0.0	0.0	2.0	0.0	0.0	TCGAATCTTCCTGAGGAAACGAATTATCCGG
0.0	0.0	0.0	2.0	0.0	0.0	TTTATTGCTCCTACGGAAAGTGAGTGGCCGG
0.0	0.0	0.0	2.0	0.0	0.0	ATGAATAAGCCTATTGAATCTACTTGGCCGG
0.0	0.0	0.0	2.0	0.0	0.0	TCGAATGATCCTTCTGAAAGTACTTGGCCGG
0.0	0.0	0.0	2.0	0.0	0.0	CCTAATGCTCCTTCGGAATATCATTGGCCGG
0.0	0.0	0.0	2.0	0.0	0.0	TCTAATCATCCTCAGGAAGGTGATTGGCCGG
0.0	0.0	0.0	2.0	0.0	0.0	TCGAATCTGCCTGTGGAAAATTCTTGGCCGG
0.0	0.0	0.0	2.0	0.0	0.0	GATCATCTTCCTACTGAATCTGATTGGCCGG
0.0	0.0	0.0	2.0	0.0	0.0	TCGAGCATTCCTACGGAAAATTATTGGCCGG
0.0	0.0	0.0	2.0	0.0	0.0	ACGAATATGCCTATTGAAGATGAGTGTCCGG
0.0	0.0	0.0	2.0	0.0	0.0	TTGAATACGCCTGAGGAAAGTATGTGGCCTG
0.0	0.0	0.0	2.0	0.0	0.0	CTGTCTCTGCCTGAGGAAAATGATTGGCCGG
0.0	0.0	0.0	2.0	0.0	0.0	GATCCGTATCCTGTTGAAGATGATTGGCCGG
0.0	0.0	0.0	2.0	0.0	0.0	TTTTATGCTCCTACGGAAACTGATTGGCCGG
5.0	0.0	0.0	2.0	0.0	0.0	CCGAATTATCCTATTGAAGTGGATATTCCGG
0.0	0.0	0.0	2.0	0.0	0.0	GATCATGAGCCTCAGGAAACTTCTTGGCCGG
0.0	0.0	0.0	2.0	0.0	0.0	GATCATTATCCTAATGAAAGTGATTGGCCGG
0.0	0.0	0.0	2.0	0.0	0.0	TTGAATTTTCCTGAGGAAAGTACTTATCTGG
0.0	0.0	0.0	2.0	0.0	0.0	TCGAATCTGCCTCAGGAATCTGATTGGCCGG
0.0	0.0	0.0	2.0	0.0	0.0	ATGAATTCTCCTGACGAAACTTCTTGGCCGG
0.0	0.0	0.0	2.0	0.0	0.0	TCGAATGATACTTCTGAAACTACTTGGCCGG
0.0	0.0	0.0	2.0	0.0	0.0	CTGCAGCTTCCTGAGGAAATTGATTTTCCGG
0.0	0.0	0.0	2.0	0.0	0.0	TGGGCGGATCCTCAGGAATCGGATTGGCCGG
0.0	0.0	0.0	2.0	0.0	0.0	TCGAATGATCCTTCTGAAAATACTTGGCCGG
0.0	0.0	0.0	2.0	1.0	0.0	ATGAATTTTCCTGAGGAAAAAAATTGGCCGG
0.0	0.0	0.0	2.0	0.0	0.0	GAGAATCTTCCTGAGGAAATTGATTGGCCGG
0.0	0.0	0.0	2.0	1.0	0.0	GGGAATCAGCCTGAGGAAAGTATGTGGCCGG
0.0	0.0	0.0	2.0	0.0	0.0	TGCAATAAGCCTATTGAATCTGATTGGCCGG
0.0	0.0	0.0	2.0	0.0	0.0	ACGAATGTTCCTATGGTAGATGATTGGCCGG
0.0	0.0	0.0	2.0	0.0	0.0	TCGATTATGCCTGAGGAAACTTCTTGGCCGG
0.0	0.0	0.0	2.0	0.0	0.0	TAGAGTATTCCTCAGGAAAATGATTGGCCGG
0.0	0.0	0.0	2.0	0.0	0.0	CGGACGTGGCCTGCTGAAAATGATTGGCCGG
0.0	0.0	0.0	2.0	0.0	0.0	TTTGATCTTCCTAGTGAAAGTGATTGGCCGG
0.0	0.0	0.0	2.0	0.0	0.0	TCGATTGGTCCTGAGGAAAATCTTTTGCCGG
0.0	0.0	0.0	2.0	0.0	0.0	TATAAGGAGCCTGCGCAATCTGATTGGCCGG
0.0	0.0	0.0	2.0	0.0	0.0	AATAATGTGCCTGTGGAAAGTCATTGGCCGG
0.0	0.0	0.0	2.0	1.0	0.0	CGTAGTACTCCTGAGGAAAGTGATTGGCCGG
0.0	0.0	0.0	2.0	0.0	0.0	CTGAATATGCCTATTGAAGATGAGTGGCCGG
0.0	0.0	0.0	2.0	0.0	0.0	TCGAATCTTCATGAGGAAGTGTATTTTCCGG
0.0	0.0	0.0	2.0	0.0	0.0	ATGAATTATCCTGAGGAAACGAGTTGGCCGG
0.0	0.0	0.0	2.0	0.0	0.0	TCGATTTTGCCTGAGGAAAATGAGTGGCCGG
0.0	0.0	0.0	2.0	1.0	0.0	AATTATCCTCCTGAGGAAAATACTTGGCCGG
0.0	0.0	0.0	2.0	0.0	0.0	GATCATGGTCCTATTGAAAGTTATTGGCCGG
0.0	0.0	0.0	2.0	0.0	0.0	GATCAGGGTCCTGAGGAAACTGATTGGCCGG
0.0	0.0	0.0	2.0	0.0	0.0	TCGAATCGGCCTTTGGAATCTTATTGGCCGG
0.0	0.0	0.0	2.0	0.0	0.0	CATAATTATCCTTCTCAAAGTTGGTGGCCGG
0.0	0.0	0.0	2.0	0.0	0.0	TTAAAGATGCCTGAGGAAAGTTATTGGCCGG
0.0	0.0	0.0	2.0	0.0	0.0	GGGAATCAGCCTGTGGAATCTACGTGGCCGG
0.0	0.0	0.0	2.0	0.0	0.0	GAGAATCTTCCTGAGGAAAATTATTGGCCGG
0.0	0.0	0.0	2.0	0.0	0.0	TCGAATCTTCCTAGTGAAAGTGATTGGCCGG
0.0	0.0	0.0	2.0	2.0	0.0	AAACAAGAACCTCAGGAAAGCGATTTCCCGG
0.0	0.0	0.0	2.0	0.0	0.0	TCGATGTCTCCTGTTGAACATCAGTGGCCGG
0.0	0.0	0.0	1.0	1.0	0.0	TCGAATTTGCCTGAGGAATCTGATTGGCCGG
0.0	0.0	0.0	1.0	0.0	0.0	ATGAATTATCCTGTGGAATCGGAGTGGCCGG
0.0	0.0	0.0	1.0	0.0	0.0	AATAAGCAGCCTGCTGAAAATGTTTGGCCGG
0.0	0.0	0.0	1.0	0.0	0.0	CAGAATTATTCTGTGGAAAATATGTGGCCGG
0.0	0.0	0.0	1.0	0.0	0.0	TTTAGGACGCCTGTTGAAACGGATTGGCCGG
0.0	0.0	0.0	1.0	0.0	0.0	TGGGCGGATCCTCAGGAAACTTGGGATCCGG
0.0	0.0	0.0	1.0	0.0	0.0	AATTTGGATCCTGTTTAAAATTATTTTCCGG
0.0	0.0	0.0	1.0	0.0	0.0	TTGAATTTTCCTGAGGAAAGTCATTGGCCGG
0.0	0.0	0.0	1.0	0.0	0.0	TTGCGTATTCCTACTGAAACTAGTTGGCCGG
0.0	0.0	0.0	1.0	0.0	0.0	CAGAATTATCCTGAGGAAAATGATTGGCCGA
0.0	0.0	0.0	1.0	0.0	0.0	CCTTGGGGGCCTATTGAATCTGATTGGCCGG
0.0	0.0	0.0	1.0	0.0	0.0	GATCATTTTCCTCAGGAAAATGATCGGCCGG
0.0	0.0	0.0	1.0	0.0	0.0	TATAATGCTCCTACTGAAACTACGTGGCCGG
0.0	0.0	0.0	1.0	0.0	0.0	TCGACGGGTCCTGCTGAAACGCATTGGCCGG
5.0	0.0	0.0	1.0	0.0	0.0	AAGAATCGGCCTGTGGAATTGGATTATCCGG
0.0	0.0	0.0	1.0	0.0	0.0	TGGCCTGGGCCTGTTGAAAGTCCGCAGCCGG
0.0	0.0	0.0	1.0	1.0	0.0	AAGAGTATTCCTCAGGAATCTGATTGGCCGG
0.0	0.0	0.0	1.0	0.0	0.0	CCTTCGTATCCTACGGAAAATACTTGTCCGG
0.0	0.0	0.0	1.0	0.0	0.0	TATAGAGAGCCTATTGAATCGAATTGGCCGG
0.0	0.0	0.0	1.0	0.0	0.0	ACGAATACTCCTATGGAAACGAGTTGGCCGG
0.0	0.0	0.0	1.0	0.0	0.0	CGGGTTCTGCCTGCGGAATCTGATTGGGCGG
0.0	0.0	0.0	1.0	0.0	0.0	AATATCTTTCCTGAGGAAAATGAGTGGCCGG
0.0	0.0	0.0	1.0	0.0	0.0	ATTAATGTTCCTACTCAAACGTTTTATCCGG
0.0	0.0	0.0	1.0	0.0	0.0	GGGGGTCAGCCTACTGAAACTAGTTGGCCGG
0.0	0.0	0.0	1.0	0.0	0.0	CGTAATGTGCCTGAGGAAACTTATTGGCCGG
0.0	0.0	0.0	1.0	0.0	0.0	TTTAATGAGCCTGAGGAAGATAGTTGGCCGG
0.0	0.0	0.0	1.0	0.0	0.0	CTCGATCATCCTAGTGAAAATTATTGTCCGG
0.0	0.0	0.0	1.0	0.0	0.0	ATTAATACGCCTCAGGAAAATTCTTGGCCNG
0.0	0.0	0.0	1.0	0.0	0.0	TGGGCGGATCCTCAGGAAAGTGAGTGGCCGG
0.0	0.0	0.0	1.0	0.0	0.0	CGTAATCTGCCTTCGGAATCTAGTTGGCCGG
0.0	0.0	0.0	1.0	0.0	0.0	AGGCAGACTCCTCAGGAAGTGACGTGGCCGG
0.0	0.0	0.0	1.0	0.0	0.0	AATCATGCTCCTATTGAAGATGAGTGGCCGG
0.0	0.0	0.0	1.0	0.0	0.0	TCGATTATGCCTGAGGAAAATACTTGGCCGG
0.0	0.0	0.0	1.0	0.0	0.0	GGGAAACAGCCTGTGGAAGAAGATTTCCCGG
0.0	0.0	0.0	1.0	0.0	0.0	TATCGGAATCCTGAGGAAACGAATTGGCCGC
0.0	0.0	0.0	1.0	0.0	0.0	CTTAATTTGCCTGAGGAAAATGAGTCGCCGG
0.0	0.0	0.0	1.0	0.0	0.0	CTCTCGGGTCCTGCTGAATATGATTTTCCGG
0.0	0.0	0.0	1.0	0.0	0.0	CGGAATGTGCCTGAGGAATCTGATTTGCCGG
0.0	0.0	0.0	1.0	0.0	0.0	CAGAATTTTCCTGATGAATCTCAGTGGCCGG
0.0	0.0	0.0	1.0	0.0	0.0	GCGCGTTTTCCTGCGGAAGATGATTGGCCGG
0.0	0.0	0.0	1.0	0.0	0.0	CGGCTGGATCCTCAGGAGAATGTGTGGCCGG
0.0	0.0	0.0	1.0	0.0	0.0	GCCGGACGATCTGCCGAAATCATCATCACGG
0.0	0.0	0.0	1.0	0.0	0.0	TTTTGTGAGCCTTGTGAAAATGAGTGGCCGG
0.0	0.0	0.0	1.0	0.0	0.0	ACTAATGTTCCTGAGGAAAATAGTTGGCCGG
0.0	0.0	0.0	1.0	0.0	0.0	AATAAGACTCCTGAGGAAACTACTTGGCCGG
0.0	0.0	0.0	1.0	0.0	0.0	TCTAATCTTCCTGAGGAAAATCTGTGGCCGG
0.0	0.0	0.0	1.0	0.0	0.0	ATGAATCTGCCTAAGGAAGATGATTGGCCGG
0.0	0.0	0.0	1.0	0.0	0.0	ATGAATGATCCTGTTGAATCTGATTGGCCGG
0.0	0.0	0.0	1.0	0.0	0.0	TTGATTGTTCCTGAGGAATCTACTTGGCCGG
0.0	0.0	0.0	1.0	0.0	0.0	ACTAATTGGCCTGAGGAAAATCCGTGGCCGG
0.0	0.0	0.0	1.0	0.0	0.0	TATAATGTGGCTGTGGAATCTTATTGGCCGG
0.0	0.0	0.0	1.0	0.0	0.0	ATGAATGAGCCTGGGGAAACTCATTGGCCGG
0.0	0.0	0.0	1.0	0.0	0.0	CCTTCTAATCCTGAGGAAAATTTTTATCCGG
0.0	0.0	0.0	1.0	1.0	0.0	ATGAATTATCCTGAGGAATCTTATTGGCGGA
0.0	0.0	0.0	1.0	0.0	0.0	TCGATGTCTCCTGCGGAACATGATTGGCCGG
0.0	0.0	0.0	1.0	0.0	0.0	GATTATTATCCTGAGGAAAGTTCGTGGCCGG
0.0	0.0	0.0	1.0	0.0	0.0	TCGATTCTTACTATGGAAACTGATTGGCCGG
0.0	0.0	0.0	1.0	0.0	0.0	GGGAATGTGCCTACCGAAATTTATTGGCCGG
0.0	0.0	0.0	1.0	0.0	0.0	TTGAATTGTCCTCTTGAATCTGATTGGCCGG
0.0	0.0	0.0	1.0	0.0	0.0	CGTAGTACGCCTATGGAATCGAGTTGGCCGG
0.0	0.0	0.0	1.0	0.0	0.0	TCGAATCTGCCTCAGGAAACTTCTTGGCCGG
0.0	0.0	0.0	1.0	0.0	0.0	TCGAGGGGTCCTGTGGAAAGTACGTGGCCGG
0.0	0.0	0.0	1.0	0.0	0.0	CATCTGGCGCCTGAGGAATCGGATTGGCCGG
0.0	0.0	0.0	1.0	0.0	0.0	CCCGTTGATCCTGAGGAATCTGATTGGCCGG
0.0	0.0	0.0	1.0	0.0	0.0	ATCAATTATCCTGAGGAATCTTTTTGGCCGG
0.0	0.0	0.0	1.0	0.0	0.0	TCGATTTTGCCTGTGGAAATGGATTGGCCGG
0.0	0.0	0.0	1.0	0.0	0.0	TGTCATGAGCCTGAGGAATCCAATTGGCCGG
0.0	0.0	0.0	1.0	0.0	0.0	GATCATATTCCTATTGAAAATACGTGGCCGG
0.0	0.0	0.0	1.0	0.0	0.0	CTCGATCTGCCTGAGGAAAATATGTGGCCGG
0.0	0.0	0.0	1.0	0.0	0.0	AATAGTGAGCCTCAGGAATCTCATTGGCCGG
0.0	0.0	0.0	1.0	0.0	0.0	ATTAATCTGCCTCACGAATCTGAGTGGACGG
0.0	0.0	0.0	1.0	0.0	0.0	TCGAATTTTCCTACTGAAACTGATTGGCCGG
0.0	0.0	0.0	1.0	0.0	0.0	ATCAATATGCCTGAGGAAATTGATTATCCGG
0.0	0.0	0.0	1.0	0.0	0.0	AATCATGAGCCTGAGGAAGTTGAGTGGTCGG
0.0	0.0	0.0	1.0	0.0	0.0	CTTAATTTGCCTCAGGAATATGATGATCCGG
0.0	0.0	0.0	1.0	0.0	0.0	TCTCGGGTTCCTGAGGAAAATACGTGGCCGG
0.0	0.0	0.0	1.0	0.0	0.0	CGTAGTACTCCTGAGGAAAGTTATTGGCCAG
0.0	0.0	0.0	1.0	0.0	0.0	TCGATGTCTGCTGCGGAAGATTATTGGCCGG
0.0	0.0	0.0	1.0	0.0	0.0	GATCAGGAGCCTATGGAAGATGAGTGGCCGG
0.0	0.0	0.0	1.0	0.0	0.0	TTGAATATCCCTTTGGAAGATGATTATCCGG
0.0	0.0	0.0	1.0	0.0	0.0	CAGAATCTTCCTACGGAATCTGATTATCCGG
0.0	0.0	0.0	1.0	0.0	0.0	TCGATTCATCCTGTGGAAAATGAGTGGCCGG
0.0	0.0	0.0	1.0	0.0	0.0	TCGAATCTGCCTACTGAATCTACTTGGCCGG
0.0	0.0	0.0	1.0	0.0	0.0	TCGATTGTGCCTGAGGAAAGTTGTTGGCCGG
0.0	0.0	0.0	1.0	0.0	0.0	TTTAATGGTCCTGTGGAAGTTCTTTATCCGG
0.0	0.0	0.0	1.0	0.0	0.0	AGGAGTGTTCCTACTGAATCTACGTGGCCGG
0.0	0.0	0.0	1.0	0.0	0.0	AATAATGTGCCTGCTGAATCGACTTGGCCGG
0.0	0.0	0.0	1.0	0.0	0.0	ACTAATTGGCCTACGGAATCTAATTGGCCGG
0.0	0.0	0.0	1.0	0.0	0.0	CTCGATCTGCCTGAGGAAATGTATTGGCCGG
0.0	0.0	0.0	1.0	0.0	0.0	TATAATGTGCCTGAGGAAAGTACTTGGCCGG
0.0	0.0	0.0	1.0	0.0	0.0	TCGAATTTGCCTATTGAATCTACTTGGCCGG
0.0	0.0	0.0	1.0	0.0	0.0	TCGAATAAGCCTACTGAATCTACTCGGCCGG
0.0	0.0	0.0	1.0	0.0	0.0	TATAATTTGCCTACTGAATCGTAGTGGCCGG
0.0	0.0	0.0	1.0	0.0	0.0	ATCCATTATCCTGTGGAAAGTGATTGGCCGG
0.0	0.0	0.0	1.0	0.0	0.0	GGGAATCACCCTGTGGAAGATTTTTGGCCGG
0.0	0.0	0.0	1.0	0.0	0.0	CGGAATGAGCCTCGGGAACATTCTTGGCCGG
0.0	0.0	0.0	1.0	0.0	0.0	TGGAATATGCCTATTGCAATGGATTGGCCGG
0.0	0.0	0.0	1.0	0.0	0.0	GGGAATCAGCCTGTGGAAGTTCAGTGGCCGG
0.0	0.0	0.0	1.0	0.0	0.0	GATCATGATCCTCAGGAAATGAGTTGGCCGG
0.0	0.0	0.0	1.0	0.0	0.0	GATCAGACGCCTGTTGAAACTAGTTATCCGG
1.0	0.0	0.0	1.0	0.0	0.0	CAGTGTATTCCTTGTGAATCTGATTGGCCGG
0.0	0.0	0.0	1.0	0.0	0.0	ACTAATTGGCCTCAGGAATATTATTGGCCGG
0.0	0.0	0.0	1.0	0.0	0.0	TCGAATCGGCCTATTGAACTGGAGTTTCCGG
0.0	0.0	0.0	1.0	0.0	0.0	AGTAATTGGCCTGAGGAATCGGCTTGGCCGG
0.0	0.0	0.0	1.0	0.0	0.0	GAGAATTATCCTATTGAAACGTCTTGGCCGG
0.0	0.0	0.0	1.0	0.0	0.0	TCGAATACTCCTGAGGAATCGTCGTTTCCGG
0.0	0.0	0.0	1.0	0.0	0.0	TGGAATTTTCCTGAGGAAACTACGTGGCCGG
0.0	0.0	0.0	1.0	0.0	0.0	TTGAATGAGCCTACGGAAGATAATTGGCTGG
0.0	0.0	0.0	1.0	0.0	0.0	TCGAAAGATCCTAGGGAATATGATTGGCCGG
0.0	0.0	0.0	1.0	0.0	0.0	CTTCATGGGCCTGGGGAAAGTGATTGGCCGA
0.0	0.0	0.0	1.0	0.0	0.0	TATAATACTCCTGAGGAAATTTATTATCCGG
0.0	0.0	0.0	1.0	0.0	0.0	GATCCCCATTCGGTGGAAAATGATTGGCCGG
0.0	0.0	0.0	1.0	0.0	0.0	AATAACTTTCCTCAGGAATCTTATTGGCCGG
0.0	0.0	0.0	1.0	0.0	0.0	TCGAGTCGGCCTGAGGACTCGACGTGGCCGG
0.0	0.0	0.0	1.0	0.0	0.0	AATTGGGGTCCTGTGGAAAGTACGTTTCCGG
0.0	0.0	0.0	1.0	0.0	0.0	TCGAATGGTCCTAGTGAATCTTATTGGCCGG
0.0	0.0	0.0	1.0	0.0	0.0	CGGAATGAGCCTCGGGAAGAGCCGTGGCCGG
0.0	0.0	0.0	1.0	0.0	0.0	CTTAATATTCCTTATGAATCTACTTGGCCTG
0.0	0.0	0.0	1.0	0.0	0.0	CAGAATGTTCCTACTGAAACGACTTGGCCGG
0.0	0.0	0.0	1.0	0.0	0.0	CTCGATCATCCTACGGAAACGACGTGGTCGG
0.0	0.0	0.0	1.0	0.0	0.0	TTGGGGGGTCCTGAGGAATTTTTTTGGCCGG
0.0	0.0	0.0	1.0	0.0	0.0	CTGAATACTCCTTCTGAATCTGAGTGGCCGG
0.0	0.0	0.0	1.0	0.0	0.0	CATTCGTGGCCTGATGAAAATGATTGGCCGT
0.0	0.0	0.0	1.0	0.0	0.0	AAGAACAATCCTGTGGAATCTTTTTGGCCGG
0.0	0.0	0.0	1.0	1.0	0.0	CTGAATTATCCTGAGGAAGCGGATTGACCGG
0.0	0.0	0.0	1.0	0.0	0.0	ATGTATTTTCCTGAGGAAAATAATTATCCGG
0.0	0.0	0.0	1.0	0.0	0.0	GATAATTATCCTGAGGAATCTTATTGGCCGG
0.0	0.0	0.0	1.0	0.0	0.0	AAGAATACTCCTGAGGAAAATCTTTTTCCGG
1.0	0.0	0.0	1.0	0.0	0.0	TATCAGCAGCCTACAGAAACTTCTTGGCCGG
0.0	0.0	0.0	1.0	0.0	0.0	CAGAATTTTCCTGAGGAATCTTCGTAGCCGG
0.0	0.0	0.0	1.0	0.0	0.0	TCGAACTCTCCTGCGGAAGATTATTGGCCGG
0.0	0.0	0.0	1.0	0.0	0.0	AAGTCTCCTTCTTCGGAATCGTATTGGCCGG
0.0	0.0	0.0	1.0	0.0	0.0	CTTAATTCGCCTGAGGAAGTTTATTTTCCGG
0.0	0.0	0.0	1.0	0.0	0.0	CTTTCTCTTCCTGTGGAAACTTATTGGCCGG
0.0	0.0	0.0	1.0	0.0	0.0	CAAGGGGAGCCTGTGGAAGATGAGTGGCCGG
0.0	0.0	0.0	1.0	2.0	0.0	CTTAATTTGCCTGCGGAAAATTCTTGGCCGG
0.0	0.0	0.0	1.0	0.0	0.0	GTTTCTTTTCCTGAGAAAAATGATTATCCGG
0.0	0.0	0.0	1.0	0.0	0.0	TTTAATCAGCCTCAGGAAGATGATTTTCCGG
0.0	0.0	0.0	1.0	0.0	0.0	AATTATCCTCCTCAGGAATCTGATTGGCCGG
0.0	0.0	0.0	1.0	0.0	0.0	GGGAATCAGCCTGTGGAAGTTTATTGGCCGG
0.0	0.0	0.0	1.0	0.0	0.0	TCGATCTTGCCTGAGGAAAGTCTTTGGCCGG
0.0	0.0	0.0	1.0	0.0	0.0	AATAGTCATCCTGAGGAAACTTTTTGGCCGG
0.0	0.0	0.0	1.0	0.0	0.0	CAGAATGTTCCTACTGAAGATACTTGCCCGG
0.0	0.0	0.0	1.0	0.0	0.0	TCTTCTGAGTCTACTGAATCTGATTGGCCGG
0.0	0.0	0.0	1.0	0.0	0.0	CGTGCTATGCCTATTGAAAGTCTGTGGCCGG
0.0	0.0	0.0	1.0	0.0	0.0	TCGACTGTTCCTCAGGAATCTTATTGGCCGG
0.0	0.0	0.0	1.0	0.0	0.0	GTGAATTATCCTACGGAAAGTGATTGGACGG
0.0	0.0	0.0	1.0	0.0	0.0	GCGAATATGCCTGCTGAATCTACTTGNCCNG
0.0	0.0	0.0	1.0	0.0	0.0	GGGAATGTGCCTGTTGAAGATTATTATCCGG
0.0	0.0	0.0	1.0	0.0	0.0	GCTAATTTTCCTACTGAAACGATTTGGCCGG
0.0	0.0	0.0	1.0	0.0	0.0	ATGAATCAGCCTACTGAAACTGATTGGCCCG
0.0	0.0	0.0	1.0	0.0	0.0	CATTGTTCTCCTTGTCAATATCCTTTTCCGG
0.0	0.0	0.0	1.0	0.0	0.0	TCGAATCATCCTACGGAAACTAATTGACCCG
0.0	0.0	0.0	1.0	0.0	0.0	ACTAATATGCCTCTGGAACATGATTGGCCGG
0.0	0.0	0.0	1.0	0.0	0.0	CGATCTATTCCTATGGAAGATCTGTGGCCGG
0.0	0.0	0.0	1.0	0.0	0.0	TATCATCTTCCTGAGGAAGAGTATTGGCCGG
0.0	0.0	0.0	1.0	0.0	0.0	CATAAGGGTCCTGAGGAATCTTATTGGCCGG
0.0	0.0	0.0	1.0	0.0	0.0	TCGATTAAGCCTATTGAAAGTTCGTGGCCGG
0.0	0.0	0.0	1.0	0.0	0.0	CATCATTTTCCTGAGGAAACGTATTGGCCGG
0.0	0.0	0.0	1.0	2.0	0.0	AAGAATACTCCTCAGGAAAATGATTGGCCGG
0.0	0.0	0.0	1.0	0.0	0.0	TCGAATTCGCCTTATGAAAGTTATTATCCGG
0.0	0.0	0.0	1.0	0.0	0.0	CGTGCTATGCCTATTGAAGATGATTGGCCGG
0.0	0.0	0.0	1.0	0.0	0.0	CCTGCTTTGCCTATGGAAGTTGATTGGCCGG
0.0	0.0	0.0	1.0	0.0	0.0	TCGATTATGCCTGAGGAAACTGAGTGGCCGG
0.0	0.0	0.0	1.0	0.0	0.0	TCGGGGGATCCTGTGGAATCGGATTGGCCGG
0.0	0.0	0.0	1.0	0.0	0.0	CATAATGTTCCTACTTAAGAGTGGTCGCCGG
0.0	0.0	0.0	1.0	0.0	0.0	TCGAATCATCCTGTTGAAAGTATGATTACGG
0.0	0.0	0.0	1.0	0.0	0.0	CCTAATCTTCCTTCTGAAACTCATAGGCCGG
3.0	0.0	0.0	1.0	0.0	0.0	TCGAATTCGCCTAGTGAATCTTGGTATCCGG
0.0	0.0	0.0	1.0	0.0	0.0	CAGAATCTTCCTACTGAATCTTATTTGCCGG
0.0	0.0	0.0	1.0	0.0	0.0	CTTAATGTGCCTCAGGAATTTTATCTGCCGG
0.0	0.0	0.0	1.0	0.0	0.0	GGGAATCCGCCTAGCGAAAATGAGTGGCCGG
0.0	0.0	0.0	1.0	0.0	0.0	CATTCGCAGCCTGTGGAAGCGGATTGGCCGG
0.0	0.0	0.0	1.0	0.0	0.0	TCGCGGGAGCCTGAGGAAAATGAGTATCCGG
0.0	0.0	0.0	1.0	0.0	0.0	CCTTCTTATCCTACGGAAACGAGTTATCCGG
0.0	0.0	0.0	1.0	0.0	0.0	GCTCGTGGGCCTGTTGAATCGACTTGGCCGG
0.0	0.0	0.0	1.0	0.0	0.0	TCGAATGATCCGTCTGAAACTACTTGGCCGG
0.0	0.0	0.0	1.0	0.0	0.0	TGGAGGATTCCTGCGGAAAATACTGAGCCGG
0.0	0.0	0.0	1.0	0.0	0.0	AATAATATGCCTGAGGAAATGTATTGGCCGA
0.0	0.0	0.0	1.0	0.0	0.0	CATAAGGGTCCTGAGGAAAGTACTTGGCCGG
0.0	0.0	0.0	1.0	0.0	0.0	TGGAATATTCCTATTGAAATTGATTGGCCGG
0.0	0.0	0.0	1.0	0.0	0.0	ATGAATGTTCCTATTGAATCGCTTTGGCCGG
0.0	0.0	0.0	1.0	0.0	0.0	CGTAATATGCCTATTGAAACTCTTTGGCCGG
0.0	0.0	0.0	1.0	0.0	0.0	TCGATGCATCCTACTGAAACTTATTATCCGG
0.0	0.0	0.0	1.0	0.0	0.0	ACGAGGATGCCTGAGGAAACTACTTGGCCGN
0.0	0.0	0.0	1.0	0.0	0.0	ACGAGGATGCCTGAGGAACAGATTTGGCCGG
0.0	0.0	0.0	1.0	0.0	0.0	AATCATGAGCCTGAGGAAAATAGTTGGCCGG
0.0	0.0	0.0	1.0	0.0	0.0	GTGAATTATCCTACGGAAATGTCGTGGCCGG
0.0	0.0	0.0	1.0	0.0	0.0	GTTCAGGAGCCTATGGAAGTTGATTGGCCGG
0.0	0.0	0.0	1.0	0.0	0.0	TATGATTTTCCTATTGAACATAATTGGTCGG
0.0	0.0	0.0	1.0	0.0	0.0	TCGCGTCTGCCTGTTGAAACTTCTTGGCCGG
0.0	0.0	0.0	1.0	0.0	0.0	CTGCAGCTTCCTGAGGAATCGTATTGGCCGG
0.0	0.0	0.0	1.0	0.0	0.0	GATAGGTATCCTGTGGAAAGTGATTGGCCGG
0.0	0.0	0.0	1.0	2.0	0.0	TATAATGCTCCTACAGAAAATGATTGGCCGG
0.0	0.0	0.0	1.0	0.0	0.0	ATGAATTATCCTGTGGAATCTAGTTGGCCGG
0.0	0.0	0.0	1.0	0.0	0.0	CTTAATTCGCCTGAGGAAAATGATTTGCCGG
0.0	0.0	0.0	1.0	0.0	0.0	CATAATGCTCCTACGGAAAATACGTGGCCGG
0.0	0.0	0.0	1.0	0.0	0.0	TTTAATGCTCCTACGGAAAATTCGTGGCCGG
0.0	0.0	0.0	1.0	0.0	0.0	GATGTTAAGCCTGGTGAATTGATTATGCCGG
0.0	0.0	0.0	1.0	0.0	0.0	TAACAAGAACCTCAGGAAATCGACTTGGCCG
0.0	0.0	0.0	1.0	0.0	0.0	AATTATGGGCCTGAGGAAAATACTTGGCCGG
0.0	0.0	0.0	1.0	0.0	0.0	ATTAATTGGGCTACTGAAAATGATTGGCCGG
0.0	0.0	0.0	1.0	0.0	0.0	CTGATGGGGCCTGAGGAAATGTATTGGCCGG
0.0	0.0	0.0	1.0	0.0	0.0	TCGAGTGTGCCTACTGAAACGACTTGGCCGG
0.0	0.0	0.0	1.0	0.0	0.0	AATCGGTATCCTAGTGAAAATACGTGGCCGG
0.0	0.0	0.0	1.0	0.0	0.0	ATGCAGTTTCCTGATGAAGGGAGTTGGCCGG
0.0	0.0	0.0	1.0	0.0	0.0	TCGAATCTGCCTCAGGAATCTACTTGGCCGG
0.0	0.0	0.0	1.0	0.0	0.0	GGTAATGTGCCTATTTAACATGCTTGGCCGG
0.0	0.0	0.0	1.0	0.0	0.0	TCGACTGGTCCTATTGAAACTTCTTGGCCGG
0.0	0.0	0.0	1.0	0.0	0.0	CCTTCGTATACTACGGAAAATACTTGGCCGG
0.0	0.0	0.0	1.0	0.0	0.0	CTTAATGTGCCTGTGGAATCGGTTTGGCCGG
0.0	0.0	0.0	1.0	0.0	0.0	CAGAGGGTTCCTGAGGAAGATGATGAGCCGG
0.0	0.0	0.0	1.0	0.0	0.0	GGGAATCAGCCTACTGAAGATGATTATCCGG
0.0	0.0	0.0	1.0	0.0	0.0	AGTATTTAACCTTTGGAAAATGATTGGCCGG
0.0	0.0	0.0	1.0	0.0	0.0	TTTAATGAGCCTACTGAAACTCCTTGGCCGG
0.0	0.0	0.0	1.0	0.0	0.0	CAGAGTATTCCTATGGAATCGCCTTATCCGG
0.0	0.0	0.0	1.0	0.0	0.0	TGGAATATGCCTATTGAAATGGAATGGCCGG
0.0	0.0	0.0	1.0	0.0	0.0	ACGAATGTTCCTATGGAAGATGATTGACCGG
0.0	0.0	0.0	1.0	0.0	0.0	ATGAATTTTCCTGAGGAAAATAATTGCCGGA
0.0	0.0	0.0	1.0	1.0	0.0	TATAATGCTCCTACGAAAAATGATTGGCCGG
0.0	0.0	0.0	1.0	0.0	0.0	ATGAATTTTCCTGTGGAAAATACGTGGCCGG
0.0	0.0	0.0	1.0	0.0	0.0	TCGACGCTTCCTCAGGAAAGTGATTGGCCGG
0.0	0.0	0.0	1.0	0.0	0.0	GATCATATTCCTATGGAAAGTTCGTGGCCGG
0.0	0.0	0.0	1.0	0.0	0.0	GGGAATAAGCCTGTGGAACATGCTCTGCCGG
0.0	0.0	0.0	1.0	0.0	0.0	TCGAACCAGCCTGCGGAATATACTTTTCCGG
0.0	0.0	0.0	1.0	0.0	0.0	AAGAATCAGCCTACTGAATCTTATAGGACGG
0.0	0.0	0.0	1.0	0.0	0.0	AGGAATCTGCCTGAGGAATCGACGTGGCCGG
0.0	0.0	0.0	1.0	0.0	0.0	ATTAAATATCCTGAGGAAAATACTTATCCGG
0.0	0.0	0.0	1.0	0.0	0.0	TCGAATTTGCCTGTTGAATCTGATTGGCCGG
0.0	0.0	0.0	1.0	0.0	0.0	AATAAGACTCCTGAGGAAAATCAGTGGCCGG
0.0	0.0	0.0	1.0	0.0	0.0	GGTAATCTTCCTTTGGAAAATGATTGGCCGG
0.0	0.0	0.0	1.0	0.0	0.0	TATAATCATCCTGAGGAAGTTATGTATCCGG
0.0	0.0	0.0	1.0	0.0	0.0	TTTCATGAGCCTGAGGAAAATGAGTGGCCGG
0.0	0.0	0.0	1.0	0.0	0.0	ACGAGGCAGCCTGTGGAAAATCAGTGGCCGG
0.0	0.0	0.0	1.0	0.0	0.0	TCGAATAATCCTACGGAAGTGACTTGGCCGG
0.0	0.0	0.0	1.0	0.0	0.0	GCTCCGCAGCCTGTGGAACATACTTGGCCGG
0.0	0.0	0.0	1.0	0.0	0.0	AAGCTTGAGCCTGAGGAAAGTGATTGGCCGG
0.0	0.0	0.0	1.0	0.0	0.0	AATTATCCTCCTGAGGAATCTTTTTGGCCGG
0.0	0.0	0.0	1.0	0.0	0.0	CCGTCGCAGCCTGTTGAAAGTGATTATCAGG
0.0	0.0	0.0	1.0	0.0	0.0	CTCGATCCTCCTGAGGAAAATGAGTGGCCGG
0.0	0.0	0.0	1.0	1.0	0.0	TCTAATCATCCTGAGGAAGCGGATTGGCCGG
0.0	0.0	0.0	1.0	0.0	0.0	TTTAGTAAGCCTATGGAAAGTTATTGGCCGG
0.0	0.0	0.0	1.0	0.0	0.0	AATAATCATCCTGAGGAAGATCAGTGGCCGG
0.0	0.0	0.0	1.0	1.0	0.0	TATAATGTGCCTGTGGAATCGAATTGGCCGG
0.0	0.0	0.0	1.0	0.0	0.0	GTTCGGGTGCCTGCTGAAGATACTTGGCCGG
0.0	0.0	0.0	1.0	0.0	0.0	TCTAATAGGCCTATTGAAATGTTTTATCCGG
0.0	0.0	0.0	1.0	0.0	0.0	TCGAATCTGCCTCAGGAATCGGCTAGGCCGG
0.0	0.0	0.0	1.0	0.0	0.0	CAGAATCAGCCTATGGAATCTGATTGGCCGG
0.0	0.0	0.0	1.0	0.0	0.0	CCTAGTATGCCTTCTGAATCTACTTGGCCTG
0.0	0.0	0.0	1.0	0.0	0.0	TCGATTATGCCTGAGGAAAGTATGTGGCCGG
0.0	0.0	0.0	1.0	0.0	0.0	CATAATTATCCTACAGAATCTTTTTTGCCGG
0.0	0.0	0.0	1.0	0.0	0.0	CCTAAGGATCCTGTGGAAAATGAGTGGCCGG
0.0	0.0	0.0	1.0	0.0	0.0	AAACAAGAACCTAAGGAAATCGATATCCCGG
0.0	0.0	0.0	1.0	0.0	0.0	CTGAATCTGCCTGCGGAATCTAGTTATCCGG
0.0	0.0	0.0	1.0	0.0	0.0	CTTAATTTGCCTGAGGAAGATGATGATCCGG
0.0	0.0	0.0	1.0	0.0	0.0	AATAGGTATCCTGTTCAATCGACTTGGCCGG
0.0	0.0	0.0	1.0	0.0	0.0	GTTAATGTGCCTGTTGAAATTAGTTGGCCGG
0.0	0.0	0.0	1.0	0.0	0.0	ATTAATTATCCTGAGGAATCTTATTTGCCGT
0.0	0.0	0.0	1.0	0.0	0.0	CTGCAGCTTCCTGAGGAAAATGAATGGCAGG
0.0	0.0	0.0	1.0	0.0	0.0	GTTAATGAGCCTTCTGAATCTAATTGGCCTG
0.0	0.0	0.0	1.0	0.0	0.0	TCGAGGCTCCCTACTGAAACGTATTGGCCGG
0.0	0.0	0.0	1.0	0.0	0.0	CGTAATGTGCCTGAGGAAACGAGTTGGCCGG
0.0	0.0	0.0	1.0	0.0	0.0	TCGAATCTGTCTGCGGAAAATTCGTGGCCGG
0.0	0.0	0.0	1.0	0.0	0.0	AAACAAGAACCTTAGGAAATCTATTTCCCGG
0.0	0.0	0.0	1.0	0.0	0.0	AAGAATTATCCTACTGAAGATACGTGGCCGG
0.0	0.0	0.0	1.0	0.0	0.0	CTGAATACTCCTACTGAATCTGATTGGCCGG
0.0	0.0	0.0	1.0	0.0	0.0	AATAATCAGCCTATGGAAAATTATTGGCCGG
0.0	0.0	0.0	1.0	0.0	0.0	TTGAATGTGCCTACTGAAGATTTTTGACCGG
0.0	0.0	0.0	1.0	0.0	0.0	CTGAATTATCCTGTGGAAAGTACGTGGCCGG
0.0	0.0	0.0	1.0	0.0	0.0	TATCGGAATCCTGAGGAAACGAATTGGCCGA
0.0	0.0	0.0	1.0	0.0	0.0	CGGAATGATCCTACGGAAGATGATGAGCCGG
0.0	0.0	0.0	1.0	0.0	0.0	CTTAATCTGCCTGAGGAATCTCCGTGGCCGG
0.0	0.0	0.0	1.0	0.0	0.0	TCGACTGTTCCTAAGGAAGATTATTGGCCGG
0.0	0.0	0.0	1.0	0.0	0.0	ATTAATGAGCCTTGGGATTATCATTTTCCGG
0.0	0.0	0.0	1.0	0.0	0.0	GTGAATTATCCTACGGAAACTTCGTGGCCGG
0.0	0.0	0.0	1.0	0.0	0.0	TGGGCGGATCCTCAGGAATCGACGTGGCCGG
0.0	0.0	0.0	1.0	0.0	0.0	TCGATGTATCCTCAGGAAAATGATTGGCCGG
0.0	0.0	0.0	1.0	0.0	0.0	TATCAGCATCCTGAGGAATCTTATTGGCCGG
0.0	0.0	0.0	1.0	0.0	0.0	GGGAATTGGCCTGAGCAAAATGATTGGCCGG
0.0	0.0	0.0	1.0	0.0	0.0	GGGAATCAGCCTGTTGAAAATGATTGGCCGG
0.0	0.0	0.0	1.0	0.0	0.0	AATAATTGACCTGCTGAATCTGAGTGGCCGG
0.0	0.0	0.0	1.0	0.0	0.0	CCGAGGATTCCTTTTGAATCGACTTGGCCGG
0.0	0.0	0.0	1.0	0.0	0.0	TCGAACTATCCTGTGGAAAATGAGTATCCGG
0.0	0.0	0.0	1.0	0.0	0.0	ATGAGTTTGCCTGAGGAAGATTGGCTTCCGG
0.0	0.0	0.0	1.0	0.0	0.0	ATGAATGTTCCTGATGAAAGTGATTATCCGG
0.0	0.0	0.0	1.0	0.0	0.0	GGTAGTGAGCCTGAGGAAAGTACTTATCCGG
0.0	0.0	0.0	1.0	0.0	0.0	CTTGTGTATCCTGAGGAATCTTATTGGCCGG
0.0	0.0	0.0	1.0	0.0	0.0	TCGGGGGATCCTGTTGAAAATACTTGGCCGG
0.0	0.0	0.0	1.0	0.0	0.0	TTTGGGCAGCCTGAGGAAAATGATTGGCCGG
0.0	0.0	0.0	1.0	0.0	0.0	AAACAAGAACATCAGGAAATCGATTACCAGG
0.0	0.0	0.0	1.0	0.0	0.0	ATGAATATGCCTGAGGAAACGACTGATCCGG
0.0	0.0	0.0	1.0	0.0	0.0	TCGCAGGTTCCTATTGAAAGTGATTGGCCGG
0.0	0.0	0.0	1.0	0.0	0.0	GCTAATACTCCTGAGGAAAATGATGATCCTG
0.0	0.0	0.0	1.0	0.0	0.0	GATTTGTTGCCTAAGGAATATTCTTGGCCGG
0.0	0.0	0.0	1.0	0.0	0.0	CAGTGTATGCCTGTTGAAGATGATTGGCCGG
0.0	0.0	0.0	1.0	0.0	0.0	GAGATTTCGCCTTTGGAAGATACGTGGCCGG
0.0	0.0	0.0	1.0	0.0	0.0	ACTCGTTATCCTGAGGAATCTTCTTGACCGG
0.0	0.0	0.0	1.0	0.0	0.0	CGGAATTTTCCTACTGAATCGGATTGGCCGG
1.0	0.0	0.0	1.0	0.0	0.0	GATTTTGGTCCTATGGAAAATATGTATCCGG
0.0	0.0	0.0	1.0	0.0	0.0	TATAATACTCCTGAGGAAACTCATTGGCCGG
0.0	0.0	0.0	1.0	0.0	0.0	CAGAATGTGCCTGAGGAAAGTACTTGGCCGG
0.0	0.0	0.0	1.0	0.0	0.0	TCGAGCATGCCTTTGGAAGATGATGAGCCGG
0.0	0.0	0.0	1.0	0.0	0.0	TTTCAGTCTCCTATGGAAAGTACTTGGCCGG
0.0	0.0	0.0	1.0	0.0	0.0	CAGAATTTTCCTGAGGAATCTTTTTGGCCGG
0.0	0.0	0.0	1.0	0.0	0.0	TTGAATACGCCTGAGGAAGATACGTTTCCGG
0.0	0.0	0.0	1.0	0.0	0.0	TCTAATCATCCACAGGAAGATGATTGGCCGG
0.0	0.0	0.0	1.0	0.0	0.0	GGGTATCAGCCTGTGGAAAATGATTGGCCGG
0.0	0.0	0.0	1.0	0.0	0.0	TATAATCTTCCTGAGGAAAATACGTGGCCGG
0.0	0.0	0.0	1.0	1.0	0.0	CATAGGGGGCCTGAGGAAAATGATTGGCCGG
0.0	0.0	0.0	1.0	0.0	0.0	TCGATTTTGCCTGAGGAAAGTTAATGGCCGG
0.0	0.0	0.0	1.0	0.0	0.0	ATGAATTCTCCTGAGGAAACTTCTTGGCTGG
0.0	0.0	0.0	1.0	0.0	0.0	CATAATCTTCCTCAGGAAAATTTGTGGCCGG
0.0	0.0	0.0	1.0	0.0	0.0	CCGAATGTGCCTGTTGAAGATTATTATCCGG
0.0	0.0	0.0	1.0	1.0	0.0	TATAATGCTCCTATGGAAAGTGAGTGGCCGG
0.0	0.0	0.0	1.0	0.0	0.0	TATATGCATCCTGAGGAAAATAGTTGGCCGG
0.0	0.0	0.0	1.0	0.0	0.0	CGTAATATGCCTATTGAAGATGTTTGGCCGG
0.0	0.0	0.0	1.0	0.0	0.0	ATTAATGTTCCTATTGAAAGTAATTGGACGG
2.0	0.0	0.0	1.0	0.0	0.0	TATAGTCAGCCTCGTGAAGATAATTGGCCGG
0.0	0.0	0.0	1.0	0.0	0.0	GCTGGTGGGCCTGTGGAATCGGAGTGGGCGG
0.0	0.0	0.0	1.0	0.0	0.0	TCGAATCTTCCTGAGGAAAATGATTTCCCGG
0.0	0.0	0.0	1.0	0.0	0.0	GCGACTTATCCTGAGGAAGTGAGTTGGCCGG
0.0	0.0	0.0	1.0	0.0	0.0	TCGAATTATCCTATTGAATATTTTTATCCGG
0.0	0.0	0.0	1.0	0.0	0.0	ATTAATCTTCCTAGTGAAAATGATTTCCCGG
0.0	0.0	0.0	1.0	0.0	0.0	CTTAATTTGCCTAAGGAACATGATTGGCCGG
0.0	0.0	0.0	1.0	0.0	0.0	TCGAATCTGCCTGCGGAAAATTCTTGGCCTG
0.0	0.0	0.0	1.0	0.0	0.0	GATCATTCTCCTGAGGAAAATAGTTGGCCGG
0.0	0.0	0.0	1.0	0.0	0.0	AATAAGCCTCCTGTTGAAGATGAGTATCCGG
0.0	0.0	0.0	1.0	0.0	0.0	CTCGATCAGCCTGTGGAAGATGATTGGTCGG
0.0	0.0	0.0	1.0	0.0	0.0	CTTCATGGGCCTGGGGAAAGTGAGTGGCCGG
0.0	0.0	0.0	1.0	0.0	0.0	CTTAATAATCCTGAGGAAGTTCATTTTCTGG
0.0	0.0	0.0	1.0	0.0	0.0	TCGAATTTTCCTGAGGAATCCAATTTTCCGG
0.0	0.0	0.0	1.0	0.0	0.0	AATCAGCTTCCTGAGGAATCTGATTGGCCGG
0.0	0.0	0.0	1.0	0.0	0.0	CATCCGTTTCCTGTGGAAAGTTCTTGGCCGG
0.0	0.0	0.0	1.0	0.0	0.0	GATCATCTTCCTTCGGAAAATTATTATCCGG
0.0	0.0	0.0	1.0	0.0	0.0	TATAATGCTCCTACTGAAACTAATTGGCCGG
0.0	0.0	0.0	1.0	0.0	0.0	TATAATTTTCCTACGGAATCTGATTGGCCGG
0.0	0.0	0.0	1.0	0.0	0.0	CTTAATCTTCCTACTGAAACGTATTTTCCGG
0.0	0.0	0.0	1.0	0.0	0.0	CAGAATCTACCTACTGAAACTTCTTGGCCGG
0.0	0.0	0.0	1.0	0.0	0.0	ACTAATTATCCTGAGGAATCTTTTTGGCCGG
0.0	0.0	0.0	1.0	0.0	0.0	TCGATTGATCCTGTTGAAGAGGAGTGGCCGG
0.0	0.0	0.0	1.0	0.0	0.0	CCTCATTTGCCTATGGGAAGTGATTGGCCGG
0.0	0.0	0.0	1.0	0.0	0.0	AATTATCCTCCTGAGGAAGCGGATTGGCCGG
0.0	0.0	0.0	1.0	0.0	0.0	CGTAATTATCCTGCCGAATCTATTAGGCCGG
0.0	0.0	0.0	1.0	0.0	0.0	ATGTCTATTCCTGAGGAAACTCATTGGCCGG
0.0	0.0	0.0	1.0	0.0	0.0	TTGCATTATCCTGAGGAAAGTACGTGGCCGG
0.0	0.0	0.0	1.0	0.0	0.0	GGGAATCAGCCTGAGGAAAATGTGTGGCCGG
0.0	0.0	0.0	1.0	0.0	0.0	GATAATTCTCCTGTGGAAAATACTTGGCCGG
0.0	0.0	0.0	1.0	0.0	0.0	ATCAGGATTCCTACTGAAAATACTTGGCCGG
0.0	0.0	0.0	1.0	0.0	0.0	TATAGTCTGCCTGCTGAAGATTTTTGGCCGG
0.0	0.0	0.0	1.0	0.0	0.0	AATATGTTTCCTGAGGAAAATTATTGGCCGG
0.0	0.0	0.0	1.0	0.0	0.0	ATCATTCCTCCTGGTGAAGATGATTGGCCGG
1.0	0.0	0.0	1.0	0.0	0.0	CGTAATGCTCCTGTTGAATCGTGGTGGCCGG
0.0	0.0	0.0	1.0	0.0	0.0	CATGAGGTTCCTTCGGAAATTACTATGCCGG
0.0	0.0	0.0	1.0	2.0	0.0	TATAATGCTCCTACGGAATCGACTTGGCCGG
0.0	0.0	0.0	1.0	0.0	0.0	TCGATCGTTCCTTTGGAAAATTATTGGCCGG
0.0	0.0	0.0	1.0	0.0	0.0	AGGAATGAGCCTTCGGAATCTTCTTGGACGG
0.0	0.0	0.0	1.0	0.0	0.0	TTGTCTCAGCCTGAGGAATCTGATTGGCCGG
0.0	0.0	0.0	1.0	0.0	0.0	ATGAATGCTCCTGTTGAAACTACTTATCCGG
0.0	0.0	0.0	1.0	0.0	0.0	CGTAATCAGCCTGAGGAAAATGATTGGCCGG
0.0	0.0	0.0	1.0	0.0	0.0	CATATGGATCCTGAGGAAAGTTCGTGGCCGG
0.0	0.0	0.0	1.0	0.0	0.0	CTTCCGCTTCCTGAGGAAAATTAGCAGCCGG
0.0	0.0	0.0	1.0	0.0	0.0	ATTAATGTTCCTATTGAAAGTAATTGGCCGC
0.0	0.0	0.0	1.0	0.0	0.0	ACGAATATTCCTATTGAAATGTATTGCCCGG
0.0	0.0	0.0	1.0	0.0	0.0	AAGCACTATCCTACTGAATCTTATTGGCCGG
0.0	0.0	0.0	1.0	0.0	0.0	CATCATACTCCTGTGGAATCGGATTGGACGG
0.0	0.0	0.0	1.0	0.0	0.0	CCTCTGCCGCCTTCGGAACCGAATCCTCCGG
0.0	0.0	0.0	1.0	0.0	0.0	CTTAATTTGCCTGAGGAACAGCATTGGCCGG
0.0	0.0	0.0	1.0	0.0	0.0	AACAATAATCCTGTGGAATCTTTTTGGCCGG
0.0	0.0	0.0	1.0	1.0	0.0	TTTAATGCTCTTACGGAAAATGAGTGGCCGG
0.0	0.0	0.0	1.0	0.0	0.0	CAGAATTATCCTGTAGAAAATACGTGGCCGG
0.0	0.0	0.0	1.0	0.0	0.0	CAGTCGCAGCCTAGTGAATCGTTGTGGCCTG
0.0	0.0	0.0	1.0	2.0	0.0	GTGAATTATCCTACGGAAACTGATTGGCAGG
0.0	0.0	0.0	1.0	0.0	0.0	AAGAATACGCCTGAGGAAACTGATTGGCCGG
0.0	0.0	0.0	1.0	0.0	0.0	CGATCGATTCCCGAGGAAGATGAGTGGCCGG
0.0	0.0	0.0	1.0	0.0	0.0	CGGCAGCTTCCTGAGGAAAGTCATTGGCCGG
0.0	0.0	0.0	1.0	0.0	0.0	ACTCGTTATCCTGAGGAATCGACTTGGCCGG
0.0	0.0	0.0	1.0	0.0	0.0	TATAATTTGCCTACTGAATCGTATTGGCCGG
0.0	0.0	0.0	1.0	0.0	0.0	CGTAATCTTCCTTTNGAAAATGATNGNNCGN
0.0	0.0	0.0	1.0	0.0	0.0	TATAATACGCCTGAGGAAAGTGATTGGCCGG
0.0	0.0	0.0	1.0	0.0	0.0	TTGTCGTGGCCTGAGGAAAATGATTGGCCGG
0.0	0.0	0.0	1.0	0.0	0.0	TATAATGCTCCTACGGAAAATGTCTTGGCCG
0.0	0.0	0.0	1.0	1.0	0.0	ATGAATTATCCTGAGGAAAATGATTTCCCGG
0.0	0.0	0.0	1.0	0.0	0.0	CTTAATTCGCCTGAGGAAACTGGTTGGCCGG
0.0	0.0	0.0	1.0	0.0	0.0	TCTAATTGGCCTACTGAATATGATTGGCCGG
0.0	0.0	0.0	1.0	0.0	0.0	ATTAATGAGCCTGTTGAATCTAATTGGCCGG
0.0	0.0	0.0	1.0	0.0	0.0	TGGCGTCAGCCTGGGGAATCTACTTGGCCGG
0.0	0.0	0.0	1.0	0.0	0.0	GATAATGTTCCTACTGAAACTTCTTGGCCGG
0.0	0.0	0.0	1.0	0.0	0.0	AGTAATTTCCCTCTGGAAGATGATTGGCCGG
0.0	0.0	0.0	1.0	0.0	0.0	TTGAGTAGTCCTATTGAAGATAATTATCCGG
0.0	0.0	0.0	1.0	0.0	0.0	CGTAATCTTCCTACTGAAAATGAGTGGCCGG
3.0	0.0	0.0	1.0	0.0	0.0	CAGCGGGTGCCTGTGGAAACGTATTATCCGG
0.0	0.0	0.0	1.0	0.0	0.0	TGGAATTTTCCTGAGGAAAGTTATTGGCCGG
0.0	0.0	0.0	1.0	0.0	0.0	CCTAATTATCCTACTGAAGATTCTTGGCCGG
0.0	0.0	0.0	1.0	0.0	0.0	CGTAGTACTCCTCAGGAAAGTTATTGGCCGG
0.0	0.0	0.0	1.0	0.0	0.0	CAGAATTTGCCTGCGGAAGATACTTGGACGG
0.0	0.0	0.0	1.0	0.0	0.0	GGGAATCAGCCTGTNGANGATNATTNGCCGG
0.0	0.0	0.0	1.0	0.0	0.0	CATAATNATCCTTTGGANNATGATTTTCCGN
0.0	0.0	0.0	1.0	0.0	0.0	ATAAATTATCCTGAGGAAAATACTTATCCGG
0.0	0.0	0.0	1.0	0.0	0.0	ATGAATTATCCTGAGGAATCGCCTTGGCCGG
0.0	0.0	0.0	1.0	0.0	0.0	TCGAATCATCCTACGGAATCTAATTGGCCGG
0.0	0.0	0.0	1.0	0.0	0.0	AGGCAGACTCCTCAGGAAACTAGTTGGCCGG
0.0	0.0	0.0	1.0	0.0	0.0	CGATCGGATCCTGTTGAAACTTGGGGGCCGG
0.0	0.0	0.0	1.0	0.0	0.0	ATTAATATGCCTATTGAAGATTTTTGGCCGG
0.0	0.0	0.0	1.0	0.0	0.0	CCTAATATTCCTTGGGAAACGGATTTCCCGG
0.0	0.0	0.0	1.0	0.0	0.0	AAGAATATGCCTGAGGAATCTACGTGGCCGG
0.0	0.0	0.0	1.0	0.0	0.0	AATAGGTATCCTGTTGAATCGACTTGCCGGA
0.0	0.0	0.0	1.0	0.0	0.0	TTGAATACGCCTGAGGATAGTATGTGGCCGG
0.0	0.0	0.0	1.0	0.0	0.0	AAACAAGAACCTCATGAAATCGATTCCCGGA
0.0	0.0	0.0	1.0	0.0	0.0	CAGAATGAGCCTACTGAAACGCAGTGGCCAG
0.0	0.0	0.0	1.0	0.0	0.0	ACTAATATTCCTATTGAAAATACTTATCCGG
0.0	0.0	0.0	1.0	0.0	0.0	TATAATACTCATGAGGAAATTGATTGGCCGG
0.0	0.0	0.0	1.0	0.0	0.0	ATGAATTTTCCTGAGGAAATTGATGGTCCGG
0.0	0.0	0.0	1.0	0.0	0.0	GAGCTTTATCCTATGGAAAATGATTGGCCGG
0.0	0.0	0.0	1.0	0.0	0.0	AAACAAGAACCTCAGGAAAATTATTGGCCGG
0.0	0.0	0.0	1.0	0.0	0.0	GATAATTCTCCTGTGGAAAATCCTTGGCCGG
0.0	0.0	0.0	1.0	0.0	0.0	CTTAATGAGCCTACGGAAAATGAGTGGCCGG
0.0	0.0	0.0	1.0	0.0	0.0	GATACTTTTCCTTGTGAATGTTAGACTCCGG
0.0	0.0	0.0	1.0	0.0	0.0	TCGTCGACGCCTGTTGAAAGTGATTGGCCGG
0.0	0.0	0.0	1.0	0.0	0.0	CGCGCGTTTCCTGAGGAATCTGATTGGCCGG
0.0	0.0	0.0	1.0	0.0	0.0	CTCAATTCTCCTGAGGAAAATACGTGGCCGG
0.0	0.0	0.0	1.0	0.0	0.0	TATAATCCTCCTGAGCAAAATTATTGGCCGG
0.0	0.0	0.0	1.0	0.0	0.0	CTGTTTCTTCCTTCTGAAAATGCTTGGCCGG
0.0	0.0	0.0	1.0	0.0	0.0	TGGAATTTTCCTGAGGAAAGTGATTGGCCGG
0.0	0.0	0.0	1.0	0.0	0.0	TGGAATTTTCCTGAGGAAAATCTTTGGCCGG
0.0	0.0	0.0	1.0	0.0	0.0	TCTTTTGGGCCTATGGAAAATGATGATCCGG
0.0	0.0	0.0	1.0	0.0	0.0	TCTAATCTTCCTACTGAATCTGATTGGCCGG
0.0	0.0	0.0	1.0	0.0	0.0	TCGATTTTGCCTGAGGAAACTCTTTGGCCGG
0.0	0.0	0.0	1.0	0.0	0.0	CCGAATGATCCTGTGGAAAATGATTGGCCGG
0.0	0.0	0.0	1.0	0.0	0.0	CTTAATCAGCCTATTGAAGATACGTTTCCGG
0.0	0.0	0.0	1.0	0.0	0.0	GCGCGTGCTCCTGTGGAAGTTGATTGGCCGG
0.0	0.0	0.0	1.0	0.0	0.0	TCGAATAAGCCTACTGAATATACTTGGCCGG
0.0	0.0	0.0	1.0	0.0	0.0	ACTAATTCGCCTGAGGAAAATACTTGGCCGG
0.0	0.0	0.0	1.0	0.0	0.0	TCGATCATTCCTTATGAAAATGATTGGCCGG
0.0	0.0	0.0	1.0	0.0	0.0	CGGAATGAGACTCTGGAAGAAACTAGGCCGG
0.0	0.0	0.0	1.0	0.0	0.0	CTTAATTGGCCTGAGGAAAATACTGAGCCGG
0.0	0.0	0.0	1.0	0.0	0.0	TATAATGCTCCTACGGAAAAAGAGTGGCCCG
0.0	0.0	0.0	1.0	0.0	0.0	CTCGATCGTCCTGAGGAATCTACTTGGCCGG
0.0	0.0	0.0	1.0	0.0	0.0	ATGAATACGCCTGAGGAAAATATTTGGCCGG
0.0	0.0	0.0	1.0	0.0	0.0	CGTACTTTTCCTGAGGAACATGATTGGCCGG
0.0	0.0	0.0	1.0	0.0	0.0	CGGCATCAGCCTGACGAAACTCAATGGCCGG
0.0	0.0	0.0	1.0	0.0	0.0	TCGAAATATCCTAGGGAAATGTATTTTCCGG
0.0	0.0	0.0	1.0	0.0	0.0	GATAATTCTCCTGTGGAAAATCATTGGCCGG
0.0	0.0	0.0	1.0	0.0	0.0	GATCTTGGTCCTGTGGAAAGTAATTGGCCGG
0.0	0.0	0.0	1.0	0.0	0.0	ACTAATTGGCCCGTGGAAGATGATTGGCCGG
0.0	0.0	0.0	1.0	0.0	0.0	CATTCCTGGCCTTAGGAAAATGATTGGCCGG
0.0	0.0	0.0	1.0	0.0	0.0	TCGAGTCGGCCTGAGGAAAATTCGTGGCCGA
0.0	0.0	0.0	1.0	0.0	0.0	TCGATATTGCCGGAGGAAAGTTATTGGCCGG
0.0	0.0	0.0	1.0	0.0	0.0	CGTAATCTTCCTTATGAAAATGATTGGCCGG
0.0	0.0	0.0	1.0	0.0	0.0	GCGCCGCTTCCTGTGGAAAATCAGTGGCCGG
0.0	0.0	0.0	1.0	0.0	0.0	TCGAGGTATCCTGTGGAAAGTAGTTGGCCGG
0.0	0.0	0.0	1.0	0.0	0.0	TATAATGCTCCTACGGAAGGGAATTGGCCGG
0.0	0.0	0.0	1.0	0.0	0.0	TCGATCTTGCCTGAGGAAAATGATTGGCCGG
0.0	0.0	0.0	1.0	0.0	0.0	TCGGGGGATCCTGTTGAATCTCATTGGCCGG
0.0	0.0	0.0	1.0	0.0	0.0	AATAATATGCCTACGGAAACGACTTGGCCGG
0.0	0.0	0.0	1.0	0.0	0.0	GATCCCGCGCCTACTGAAACTGATTGGCCGG
0.0	0.0	0.0	1.0	0.0	0.0	CTTTCTGGGCCTATGGAAATTGATTTCCCGG
0.0	0.0	0.0	1.0	0.0	0.0	TTTAATTTTCCTGAGGAAAATGATTGGCCGG
0.0	0.0	0.0	1.0	0.0	0.0	CATAATAGGCCTGAGGAAAATCAGTGGCCGG
1.0	0.0	0.0	1.0	0.0	0.0	AAACAAGAACCTCAGGAAATGCATTGGCCGG
0.0	0.0	0.0	1.0	0.0	0.0	ATGCATGCGCCTCAGGAAACTGATTGGCCGG
0.0	0.0	0.0	1.0	0.0	0.0	TTGGCTATTCCTGTGGAAACTACTTGGCCGG
0.0	0.0	0.0	1.0	0.0	0.0	ACTTCGAATCCTACTGAAACGGAATGGCCGG
0.0	0.0	0.0	1.0	0.0	0.0	CGTGAGGTGCTTGAGGAAAATGATTGGCCGG
0.0	0.0	0.0	1.0	0.0	0.0	AATAATCTGCCTCGTGAAAATGAGTGGCCGG
0.0	0.0	0.0	1.0	0.0	0.0	CGGAATGATCCTACGGAATCTAATTGGCCGG
0.0	0.0	0.0	1.0	0.0	0.0	TCGCGTCTTCCTCAGGAATCTGATTTTCCGG
0.0	0.0	0.0	1.0	0.0	0.0	AAGAATGTGCCTAGTGAAGATATTTGGCCGG
0.0	0.0	0.0	1.0	0.0	0.0	AATTGGGGTCCTGTGGAAACTACGTATCCGG
0.0	0.0	0.0	1.0	0.0	0.0	CATAATTTTCCTGAGGAATCTTCTTGGCCGG
0.0	0.0	0.0	1.0	0.0	0.0	CGTAATCTTCCTAGTGAAACTAATTGGCCGG
0.0	0.0	0.0	1.0	0.0	0.0	CCGAATATCCCTGAGGAAAATACTGAGCCGG
0.0	0.0	0.0	1.0	0.0	0.0	CTTAATTTGCCTGTGGAAGTTGCTTATCCGG
0.0	0.0	0.0	1.0	0.0	0.0	CGGCTGGATCCTCAGGAAAATGTGTTGCCGG
0.0	0.0	0.0	1.0	1.0	0.0	GCGCGTTTTCCTGAGGAATCGTGGTGGCCGG
0.0	0.0	0.0	1.0	0.0	0.0	TCGAACAATCCTAGTGAACCTATTGAGACGG
0.0	0.0	0.0	1.0	0.0	0.0	CTCGATCTTCCTCAGGAATCTAATTGGCCGG
0.0	0.0	0.0	1.0	0.0	0.0	GCTCCGCAGCCTGTGGAATCTAATTGGCCGG
0.0	0.0	0.0	1.0	0.0	0.0	GATCATGGGCCTGAGGAAACAGATTGGCCGG
0.0	0.0	0.0	1.0	0.0	0.0	TATACGATTCCTGAGGAATTTTCGTGGCCGG
0.0	0.0	0.0	1.0	0.0	0.0	TATCAGATTCCTGAGGGATCTTCTTGGCCGG
1.0	0.0	0.0	1.0	0.0	0.0	TAGTCTCTGCCTACTGAAAGTATGTGGCCGG
0.0	0.0	0.0	1.0	0.0	0.0	CTGAATTATCCTGAGGAAGTGACGTGGCCGG
0.0	0.0	0.0	1.0	0.0	0.0	GATCATCAGCCTACGGAAACTTTTTGGCCGG
0.0	0.0	0.0	1.0	0.0	0.0	GGTAAGTATCCTGAGGAATCTTCTTGGCCGG
0.0	0.0	0.0	1.0	0.0	0.0	TCGAATCATCCTGAGGAAAATAATTGGCCGG
0.0	0.0	0.0	1.0	0.0	0.0	AATTGGGGTCCTGTGGAAAGTACGTGGCCGT
0.0	0.0	0.0	1.0	0.0	0.0	AATAATATGCCTGAGGAAATGATTGGCCGGA
0.0	0.0	0.0	1.0	0.0	0.0	CAGAGGGTTCCTGAGGAAAATTGGTGGCCGG
0.0	0.0	0.0	1.0	0.0	0.0	AATTGGGGTCCTGTGGAAAGTACGTGGCCGC
0.0	0.0	0.0	1.0	0.0	0.0	TCGAATTTGCCTACTGAATATACTTATCCGG
0.0	0.0	0.0	1.0	0.0	0.0	ATGAATTATCCTGAGGAATATACTTATCCGG
0.0	0.0	0.0	1.0	0.0	0.0	ATGAATTTTCCTGAGGAAAATAACTGGCCGG
0.0	0.0	0.0	1.0	0.0	0.0	AGGAATCAGCCTACGGAAACTACTTGGCCGG
0.0	0.0	0.0	1.0	0.0	0.0	GATCATTCTCCTGAGGAAATTGATTGGTCGG
0.0	0.0	0.0	1.0	0.0	0.0	TGGTCGCATCCTGAGGAATCGGATTGGCCGG
0.0	0.0	0.0	1.0	1.0	0.0	AATAATGTGCCTGAGCAAAATCATTGGCCGG
0.0	0.0	0.0	1.0	0.0	0.0	TATAATTCTCCAACTGAAACTACTTGGCCGG
0.0	0.0	0.0	1.0	0.0	0.0	ATTAATGTGCCTGTTTAAACGTTTTATCCGG
0.0	0.0	0.0	1.0	0.0	0.0	TTGAATTTTCCTGAGGAACATTATTGTCCGG
0.0	0.0	0.0	1.0	0.0	0.0	CTTAATTCGCCTGAGGAAGTTGATTGGCCGG
0.0	0.0	0.0	1.0	0.0	0.0	CTGAATTATCCTACAGAATCTGTTTGGCCGG
0.0	0.0	0.0	1.0	0.0	0.0	TGAAGGATTCCTGAGGAAAGTACTTGGCCGG
0.0	0.0	0.0	1.0	0.0	0.0	AAGAATTATCCTGAGGAAAATGATTGGCCGG
0.0	0.0	0.0	1.0	0.0	0.0	TCGAAGATTCCTGTGGAAGATGATTGGCCGG
0.0	0.0	0.0	1.0	0.0	0.0	GATCATGAGCCTAGTGAATCTTTTTATCCGG
0.0	0.0	0.0	1.0	0.0	0.0	CCTCGGGTTCCTGAGGAATCGGTTTGGCCGG
0.0	0.0	0.0	1.0	0.0	0.0	GGGAATCAGCCTGTGGAAACTAGTTGGCCGG
0.0	0.0	0.0	1.0	0.0	0.0	ACTAATTGGCCTGAGGAAAATGATTCCCCGG
0.0	0.0	0.0	1.0	0.0	0.0	CGGAATGATCCTACTGAAGATACTTGGCCGG
0.0	0.0	0.0	1.0	0.0	0.0	ATTAATATTCCTGTTGAAAATTCTTGGCCGG
0.0	0.0	0.0	1.0	0.0	0.0	GTTAATTTGCCTGAGGAATCATATGATCCGG
0.0	0.0	0.0	1.0	0.0	0.0	AGGGTTCAGCCTGTGGAAGATTCTTGGCCGG
0.0	0.0	0.0	1.0	0.0	0.0	TCGAATATTCCTACGGAAAATCATAATCCGG
0.0	0.0	0.0	1.0	0.0	0.0	CCTGTTACTCCTGAGGAAATTTATTGGCCGG
0.0	0.0	0.0	1.0	1.0	0.0	CCTAGTGTGCCTATGGAAGTTGATTGGTCGG
0.0	0.0	0.0	1.0	0.0	0.0	TCGAGTGTGCCTGCTGAATCTTTGTGGCCGG
0.0	0.0	0.0	1.0	0.0	0.0	CTGCAGCTTCCTATGGAAAATAGTTGGCCGG
0.0	0.0	0.0	1.0	0.0	0.0	ATGAATACCCCTGAGGAATCTCAGTGGCCGG
0.0	0.0	0.0	1.0	0.0	0.0	CTGTTGGGGCCTGGGGAAAGTGATTGGCCGG
1.0	0.0	0.0	1.0	0.0	0.0	TATCAGGTGCCTGAGGAAGATATGTGGCCGG
0.0	0.0	0.0	1.0	1.0	0.0	AACAATGAGCCTACTGAAAATACGTGGCCGG
0.0	0.0	0.0	1.0	0.0	0.0	TATGCTCAGCCTACTGAAGATACTTGGCCTG
0.0	0.0	0.0	1.0	0.0	0.0	TATCATATCCCTGAGGAAAATGAGAATCCGG
0.0	0.0	0.0	1.0	0.0	0.0	CGATCGTTTCCTTCGGAAAATGAGTATCCGG
0.0	0.0	0.0	1.0	0.0	0.0	TCGATTATGCCTGAGGAAAATAATTGGCCGG
0.0	0.0	0.0	1.0	0.0	0.0	AGGAGTATGCCTACTGAAAGTCATTGGCCGG
0.0	0.0	0.0	1.0	0.0	0.0	CCGCGGGAGCCTGAGGAAATGAGTGGCCGGA
0.0	0.0	0.0	1.0	0.0	0.0	TTTAATCAGCCTGAGGAAAATTCTTGGCCGG
0.0	0.0	0.0	1.0	0.0	0.0	GGGAATCATCCTGTGGAAGATCTTTGGCCGG
0.0	0.0	0.0	1.0	0.0	0.0	GGGAATCATCCTACGAAATCGTATTGGCCGG
0.0	0.0	0.0	1.0	0.0	0.0	TCGAATCCTCCTACGGAAAGTGATTTTCCGG
0.0	0.0	0.0	1.0	0.0	0.0	CCTAATTGGCCTGAGGAAAATGATTATCCGG
0.0	0.0	0.0	1.0	0.0	0.0	CTTCTTATTCCTGAGGAATCTTCGTGGCCGG
0.0	0.0	0.0	1.0	0.0	0.0	CCGAGGTCGCCTCAGGAACATTCGTGGCCGG
0.0	0.0	0.0	1.0	0.0	0.0	CGTACTTTTCCTGAGGAAAACGATTGGCCGG
0.0	0.0	0.0	1.0	0.0	0.0	CATCTGGTTCCTGAGGAAAATACTTGGCCGG
0.0	0.0	0.0	1.0	1.0	0.0	TCTAATTATCCTGAGGAAGCGGATTGGCCGG
0.0	0.0	0.0	1.0	0.0	0.0	GGGGGGGGTCCTACGGAAGATTCTTGGCCGG
0.0	0.0	0.0	1.0	0.0	0.0	GGGAATCAGCCTATTGAAGATACTTGGCCGG
0.0	0.0	0.0	1.0	0.0	0.0	TCGATGGATCCTGTTGAAAATGATTGGCCGG
0.0	0.0	0.0	1.0	0.0	0.0	TCGAATAGTCCTACTGAAATGAGTTAACCGG
0.0	0.0	0.0	1.0	0.0	0.0	TCGATGTCTCCTACGGAAAATTATTGGCCGG
0.0	0.0	0.0	1.0	0.0	0.0	ATGAATTATCCTCAGGAAACTGATTGGCCGG
0.0	0.0	0.0	1.0	0.0	0.0	TGGAGGATTCCTGAGGAAAGTACTTGGCCTG
0.0	0.0	0.0	1.0	0.0	0.0	TCGAATCTTCCTGAGCAATCTACTTATCCGG
0.0	0.0	0.0	1.0	0.0	0.0	TCCAATTATCCTAGTGAATCTACTTGGCCGG
0.0	0.0	0.0	1.0	0.0	0.0	AGTAATGCTCCTGAGGAAAGTCTTTGGCCGG
0.0	0.0	0.0	1.0	0.0	0.0	ATGAATATGCCTATTGAAAGTGATTGGCCGG
0.0	0.0	0.0	1.0	0.0	0.0	TCGAATTTTCCTGAGGAAAGTTATTGGCCGG
0.0	0.0	0.0	1.0	0.0	0.0	ATTAATCTTTCTTCGGAACATCATTTCCCGG
0.0	0.0	0.0	1.0	0.0	0.0	TTTAGGTTTCCTACTGAAAATACGTGGCCGG
0.0	0.0	0.0	1.0	0.0	0.0	CGATCGGAGCCTGAGGAAAATATGTGGCCGG
0.0	0.0	0.0	1.0	0.0	0.0	AATGGGCAGCCTGAGGAAACGGAGTGGCCGG
0.0	0.0	0.0	1.0	0.0	0.0	GGGAATCAGCCTATGGAAAGTAATTGGCCGG
0.0	0.0	0.0	1.0	0.0	0.0	ATTAAGCAGCCTACGGAAAATGAGTGGCCGG
0.0	0.0	0.0	1.0	0.0	0.0	TATAATTATCCTTAGGAATCTATGTATCCGG
0.0	0.0	0.0	1.0	0.0	0.0	GATTTTCAGCCTGGGGAAATGTTGTGGCCGG
0.0	0.0	0.0	1.0	0.0	0.0	CTTAATTTGCCTTCGGAAGATACTTATCCGG
0.0	0.0	0.0	1.0	0.0	0.0	CATATGGATCCTGAGGAAAGTTGGTGGTCGG
0.0	0.0	0.0	1.0	0.0	0.0	GGTAATACTCCTGTGGATGTTGATTGGCCGG
0.0	0.0	0.0	1.0	0.0	0.0	TCGAATCATCCTGCTGAAAATACTTGGCCGG
0.0	0.0	0.0	1.0	0.0	0.0	AATATGTTTCCTGAGGAAACTACTTATCCGG
0.0	0.0	0.0	1.0	0.0	0.0	ATTAATCTTCCTAGTTAACATGATTGGCCGG
0.0	0.0	0.0	1.0	0.0	0.0	CTGAATATTCCTATTGAAACTGAGTGGCCGG
0.0	0.0	0.0	1.0	0.0	0.0	CCGCAGGAGCCTACTGAAGATCTGTGGCCGG
0.0	0.0	0.0	1.0	1.0	0.0	TTGAATTTGCCTGGGGAAAGTGATTGGCCGG
0.0	0.0	0.0	1.0	0.0	0.0	AGTAATGTTCCTGAGGAATCGCATTGGCCGG
0.0	0.0	0.0	1.0	0.0	0.0	GGGAATCAGCCTGTGGAAAGTGATCTTCCGG
0.0	0.0	0.0	1.0	0.0	0.0	TCGAATCTGCATGCGGAAAATTCTTGGCCGG
0.0	0.0	0.0	1.0	0.0	0.0	CGTAATCAGCCTACTGAAGATCATTGGCCGG
0.0	0.0	0.0	1.0	0.0	0.0	GATCATATTCCTGATGAAAGTTATTGGCCGG
0.0	0.0	0.0	1.0	0.0	0.0	ATTAATACTCCTACTGAAACCTATTATCCGG
0.0	0.0	0.0	1.0	0.0	0.0	CTGGTGGGGCCTGGGGAAAGTGATTGGCCGG
0.0	0.0	0.0	1.0	0.0	0.0	TCGAATCTGCCTCAGGAATCTTCTTGGCCGG
0.0	0.0	0.0	1.0	0.0	0.0	ATTAATTGGCCTACTGAAATGACTTATCCGG
0.0	0.0	0.0	1.0	0.0	0.0	TCTAATGTTCCTGAGGAAAATCATTGGCCGG
0.0	0.0	0.0	1.0	0.0	0.0	TCGAGGTTTCCTACTGAAAATACGTGGCCGG
0.0	0.0	0.0	1.0	0.0	0.0	GTGAATAATCCTGTTGAAAATGATTGGCCGG
0.0	0.0	0.0	1.0	0.0	0.0	TTTAATTATCCTAGTGAAAGTGATTGGCCGG
0.0	0.0	0.0	1.0	1.0	0.0	CTGAATACTCCTATTGAAATGGATTGGCCGG
0.0	0.0	0.0	1.0	0.0	0.0	GCGCCTTTTCCTGAGGAAAATGAGTGGCCGG
0.0	0.0	0.0	1.0	0.0	0.0	CCTTTGTCGCCTGAGGAATCGACGTGGCCGG
0.0	0.0	0.0	1.0	0.0	0.0	GTTAATGAGCCTTCTGAATCTAATTGGCCGT
0.0	0.0	0.0	1.0	0.0	0.0	CAGAATATTCCTCATGAATCTAATTGGCCGG
0.0	0.0	0.0	1.0	0.0	0.0	TATCAGGTTCCTGTGGAAAGTCATTGGCCGG
0.0	0.0	0.0	1.0	0.0	0.0	CCGCAGGAGCCTATGGATAATGATTGGCCGG
0.0	0.0	0.0	1.0	0.0	0.0	GAGACTTATCCTCAGGAAAATGATTGGCCGG
0.0	0.0	0.0	1.0	0.0	0.0	GATCGTCTGCCTACTGAACATGATTGGCCGG
0.0	0.0	0.0	1.0	0.0	0.0	ACGAATGTTCCTATGGAGGATGATTGGCCGG
0.0	0.0	0.0	1.0	0.0	0.0	ACTAATAACCCTCTTGAAAGTGATTGGCCGG
0.0	0.0	0.0	1.0	0.0	0.0	CGTAATTGGCCTACCGAATCTGATTGGCCGG
0.0	0.0	0.0	1.0	0.0	0.0	TCTAATATTCCTGAGGAAAGTTATTATCCGG
0.0	0.0	0.0	1.0	0.0	0.0	TCGATTTTGCCGATGGAAGATGTTTGGCCGG
0.0	0.0	0.0	1.0	0.0	0.0	CTTCATGTGCCTGGGGAAATTGATTGGCCGG
0.0	0.0	0.0	1.0	0.0	0.0	TTTAGGGTTCCTTGTGAAGATGATTGGCCGG
0.0	0.0	0.0	1.0	0.0	0.0	CATAATTTGCCTGAGGAAACTACTTATCCGG
0.0	0.0	0.0	1.0	0.0	0.0	TTGCTGTATCCTGAGGAATCTTCGTGGCCGG
0.0	0.0	0.0	1.0	0.0	0.0	ATTTCTTTTCCTGAGGAAGATTATTGGCCGG
0.0	0.0	0.0	1.0	0.0	0.0	GATCGTGTTCCTAGTGAAAATACGTGGCCGG
0.0	0.0	0.0	1.0	0.0	0.0	ACTAATTGGCCTATGGAAACTACTTGGCCGG
1.0	0.0	0.0	1.0	0.0	0.0	ACTAATATTCCTACGGAAGTTTAGGGTCCGG
0.0	0.0	0.0	1.0	0.0	0.0	CGGATGCCGCCTGTGGAATAGAATTGGCCGG
0.0	0.0	0.0	1.0	0.0	0.0	CGTAATCAGCCTACTGAAGATTAATGGCCGG
0.0	0.0	0.0	1.0	0.0	0.0	ATTAATATTCCTCAGGAAAATACTTGGCCGG
0.0	0.0	0.0	1.0	0.0	0.0	GATCGTTGGGCTGAGGAAAATATTTGGCCGG
0.0	0.0	0.0	1.0	1.0	0.0	CGTACTTTTCCTGAGGAAAATCTGTGGCCGG
0.0	0.0	0.0	1.0	0.0	0.0	CTTAATATTCCTATGGAAGATAATTGGCCGG
0.0	0.0	0.0	1.0	0.0	0.0	TATACGTCTCCTGCGGAAAATTAAAGGCCGG
0.0	0.0	0.0	1.0	0.0	0.0	GGTAATGTGCCTATTGAATCTTATTGGCCGG
0.0	0.0	0.0	1.0	0.0	0.0	TCGATCATTCCTGAGGAAAATACGTATCCGG
0.0	0.0	0.0	1.0	0.0	0.0	GCTCGTGGGCCTGTCGAATCGGAGTGCCCGG
0.0	0.0	0.0	1.0	2.0	0.0	ATGAATTATCCTGAGGAATCGTTTTGGCCGG
0.0	0.0	0.0	1.0	0.0	0.0	AGGAATATTCCTGAGGAAGATTATTATACGG
0.0	0.0	0.0	1.0	0.0	0.0	CGTAATATGCCTATTGAAACGGAGTGGCCGG
0.0	0.0	0.0	1.0	0.0	0.0	GATCATTTTCCTGAGGAAAATACGTGGCCGG
0.0	0.0	0.0	1.0	0.0	0.0	CCTAATGTGCCTGTTGAAACTGAGTGGCCGG
0.0	0.0	0.0	1.0	0.0	0.0	TCGATGTCTCCTGCGGAAAATGAGTGGCCGG
0.0	0.0	0.0	1.0	0.0	0.0	ATGAATTATCCTGAGGAAAATACGTGGCCGA
0.0	0.0	0.0	1.0	0.0	0.0	TCGCAGGTGCCTCAGGAATCGCATTGGCCGG
0.0	0.0	0.0	1.0	0.0	0.0	TATAATGCTCCTACGGAAAATTCGTTTCCGG
0.0	0.0	0.0	1.0	0.0	0.0	TTTAAGATGCCTGAGCAAAGTTATTGGCCGG
0.0	0.0	0.0	1.0	0.0	0.0	GATAATGCGCCTGAGGAAGATCATTGGCCGG
0.0	0.0	0.0	1.0	0.0	0.0	TATCAGTCTCCTGTGGAAATGTCTTGGCCGG
1.0	0.0	0.0	1.0	0.0	0.0	CTGCATTATCCTGCGGAAACTGATTGGCCGG
0.0	0.0	0.0	1.0	0.0	0.0	GATAATGTTCCTACTGAAACGAGTTGGCCGG
0.0	0.0	0.0	1.0	0.0	0.0	CATTCGTGGCCTGAGGAAGATACTTGACCGG
0.0	0.0	0.0	1.0	0.0	0.0	TCTAATAAGCCTGAGGAAAGTGATTGGCCGG
0.0	0.0	0.0	1.0	0.0	0.0	TATAATTCTCCTGAGGAAAATACTTGGCCGG
0.0	0.0	0.0	1.0	0.0	0.0	CATTTAGAGCATGCGGAAGATGATTGGCCGG
0.0	0.0	0.0	1.0	0.0	0.0	ATGAGTTTTCCTTCGGAATCTAAATGGCCGG
0.0	0.0	0.0	1.0	0.0	0.0	CAGAATTTGCCTGAGAAATCTGTTTGGCCGG
0.0	0.0	0.0	1.0	1.0	0.0	TCGAATTCTCCTACGGAAAATGAGTGGCCGG
0.0	0.0	0.0	1.0	1.0	0.0	ATGAATTTTCCTGAGGAATATGATTTTCCGG
0.0	0.0	0.0	1.0	0.0	0.0	AAACAAGAACCTCAGGAAAGTACATGGCCGG
0.0	0.0	0.0	1.0	0.0	0.0	TATAGTGGTCCTATTGAAAATGTTTGGCCGG
0.0	0.0	0.0	1.0	0.0	0.0	CTTAATGTTCCTATTGAATATTGGTGGCCGG
0.0	0.0	0.0	1.0	0.0	0.0	GCTCGTGGGCCTGAGGAAAGTTGGTGGCCGG
0.0	0.0	0.0	1.0	0.0	0.0	TATAATGTTCCTCGGGAGAGTGATTGGCCGG
0.0	0.0	0.0	1.0	0.0	0.0	CCCTTTCTTCCTGAGGAAAATTTGTGGCCGG
0.0	0.0	0.0	1.0	0.0	0.0	TCGAATGTTCCTGAGGAAGATAGGGAGCCGG
0.0	0.0	0.0	1.0	0.0	0.0	TCGATCATTCCTGAGGAAACTCAGTGGCCGG
0.0	0.0	0.0	1.0	0.0	0.0	TCGAATCATCCTACTGAATCTTATTGGCCGG
0.0	0.0	0.0	1.0	0.0	0.0	AATTCGATTCCTATGGAATCTGATTGGCCGG
0.0	0.0	0.0	1.0	0.0	0.0	TATCAGATTCCTGAGGAATCTCATTGGCCGG
0.0	0.0	0.0	1.0	0.0	0.0	AATATGTTTCCTGAGGAAATTTATTGGCCGG
0.0	0.0	0.0	1.0	0.0	0.0	ACGACGGATCCTTCGGAATCTTCGTATCCGG
0.0	0.0	0.0	1.0	0.0	0.0	TTGCCTCAGCCTGAGGAATCTGATTGGCCGG
0.0	0.0	0.0	1.0	0.0	0.0	TCGAATAAGCCTAATGAATCTGATTGGCCGG
0.0	0.0	0.0	1.0	0.0	0.0	CGGACGTGGCCTACTGAAAATGATTGGCCGG
0.0	0.0	0.0	1.0	0.0	0.0	AGGAATCTTCCTTCGGAAAATGATTGGCCGG
0.0	0.0	0.0	1.0	0.0	0.0	AGGATTGATCCTGTTGAAACGGATTGGCCGG
0.0	0.0	0.0	1.0	0.0	0.0	TCGAATTTTCCTGAGGAATCGCATTATCCGG
0.0	0.0	0.0	1.0	0.0	0.0	CTGCAGCTTCCTGAGGAAAATGTTGAGCCGG
0.0	0.0	0.0	1.0	0.0	0.0	AATAATGGTCCTGAGCAAAGTACTTGGCCGG
0.0	0.0	0.0	1.0	0.0	0.0	CAGAATCTTCCTTCGGAAGATCCTTTTCCGG
0.0	0.0	0.0	1.0	0.0	0.0	CGATCTCTGCCTGCTGAAAATGATTGGCCGG
1.0	0.0	0.0	1.0	1.0	0.0	CGGTCTTCTCCTGTTGAATCGACTTGGCCGG
0.0	0.0	0.0	1.0	0.0	0.0	TGTCAGATGCCTGTTGAAACTTCGTGGCCGG
0.0	0.0	0.0	1.0	0.0	0.0	AGGGTTCAGCCTGAGGAAGTTGGTGGCCGGA
0.0	0.0	0.0	1.0	0.0	0.0	CATTCGTGGCCTGTGGAATCTACTTGGCCGG
0.0	0.0	0.0	1.0	0.0	0.0	CTTAATATTCCTGATGAAAGTAATTGGCCGG
0.0	0.0	0.0	1.0	0.0	0.0	ATGAATGATCCTGTTGAAAATACGTGGCCGG
0.0	0.0	0.0	1.0	0.0	0.0	ATCAATCTGCCTGTGGAATCTAATTGGCCGG
0.0	0.0	0.0	1.0	0.0	0.0	TCGAAATTTCCTATTGAACATGAGGAGCCGG
0.0	0.0	0.0	1.0	0.0	0.0	AAACAAGAACCTCAGGCGATCGATTTCCCGG
0.0	0.0	0.0	1.0	0.0	0.0	TCGGGGGATCCTGTTGAAGTTAATTGCCGGG
0.0	0.0	0.0	1.0	0.0	0.0	TTTAAGATCCCTGAGGTAAGTTATTGGCCGG
0.0	0.0	0.0	1.0	0.0	0.0	TCGAAGGTTCCTATTGAAATTAGTTATCCGG
0.0	0.0	0.0	1.0	0.0	0.0	GATCATATTCCTGAGGAATCTACGTGGCCGG
0.0	0.0	0.0	1.0	0.0	0.0	CATAATTTTCATGAGGAAAATACTTATCCGG
0.0	0.0	0.0	1.0	0.0	0.0	CCTAATATTCCTATGGAATCGCTGTGGCCGG
0.0	0.0	0.0	1.0	0.0	0.0	CATAATCAGCCTACTGAAGATTATTGGCCGG
0.0	0.0	0.0	1.0	0.0	0.0	CTTAATTTGCCTTTGGAAGATCATTGGCCGG
0.0	0.0	0.0	1.0	0.0	0.0	AGGAATGAGCCTACTGAAAATACGTGGCCGG
0.0	0.0	0.0	1.0	0.0	0.0	AAGAATACTCCTGAGGAGAATACTTGGCAGG
0.0	0.0	0.0	1.0	0.0	0.0	CTGAATACTCCTTCGGAAACTGATTGGCTGG
0.0	0.0	0.0	1.0	0.0	0.0	TTGCTGTATCCTTAGGAATCTACTTGGCCGG
0.0	0.0	0.0	1.0	1.0	0.0	GCGCGTGCTCCTACGGAAAATGAGTGGCCGG
0.0	0.0	0.0	1.0	0.0	0.0	TTGTCGTTGCCTTCTGAAAGTGAGTGGCCCG
0.0	0.0	0.0	1.0	0.0	0.0	ATGAATTTTCCTGAGGAAAATCTGTGGCCGG
0.0	0.0	0.0	1.0	0.0	0.0	ATTAATGTTCCTATTGAAAGTAATTGCCCGG
0.0	0.0	0.0	1.0	0.0	0.0	CGTACTTTTCCTGTGGAAACTGATTGGCCGG
0.0	0.0	0.0	1.0	0.0	0.0	CGGAATTATCCTATTGAAACGACTTGGCCGG
0.0	0.0	0.0	1.0	0.0	0.0	TATGCGTATCCTGTTGAAGATGATTGGCAGG
0.0	0.0	0.0	1.0	0.0	0.0	TCTAATTTGCCTACGGAATCTACGTGGCCGG
0.0	0.0	0.0	1.0	0.0	0.0	TATAATGATCCTGTGGAAATGGATTGGCCAG
0.0	0.0	0.0	1.0	0.0	0.0	CTTAATTTGCCTGAGGAATGTGATTGGCAGG
0.0	0.0	0.0	1.0	0.0	0.0	ATGAATTATCCTCAGGAATCTGATTGGCCGG
0.0	0.0	0.0	1.0	0.0	0.0	CGGAATGAGCCTCGGCAAGATACTTGCCCGG
0.0	0.0	0.0	1.0	0.0	0.0	GAGAATATGCCTATTGAAACTGATTGGCCGG
0.0	0.0	0.0	1.0	0.0	0.0	AGGCAGACTCCTCAGGAAACTACTTGGCCGG
0.0	0.0	0.0	1.0	0.0	0.0	CATAAGCATCCTGTGGAATCTGATTGGCCGG
0.0	0.0	0.0	1.0	0.0	0.0	TCGATTCAGCCTATTGAAAGTATTTGGCCGG
0.0	0.0	0.0	1.0	0.0	0.0	ATGAATACGCCTGAGGAATCTCAGTGGACGG
0.0	0.0	0.0	1.0	0.0	0.0	CTGAATTATCCTGAGGAAACTGTTGAGCCGG
0.0	0.0	0.0	1.0	0.0	0.0	CGGACGTGGCCTGTTGAATCTGACTGGCCGG
0.0	0.0	0.0	1.0	0.0	0.0	TCGAACACTCCTCAGGAAGATTATTTTCCGG
1.0	0.0	0.0	1.0	0.0	0.0	TATATTGGTCCTGAGGAAAATGTGAATCCGG
0.0	0.0	0.0	1.0	0.0	0.0	TGGGCGGGGCCTTGGGAATCGTATTGGCCGG
0.0	0.0	0.0	1.0	0.0	0.0	CGGAATACGCCTGAGGTAGTGAGTTGGCCGG
0.0	0.0	0.0	1.0	0.0	0.0	CTTAATTCTCCTGAGGAAGCTACGTGGCCGG
0.0	0.0	0.0	1.0	0.0	0.0	TTTAATATGCCTGAGGAAAGTTGGTGGCCGG
0.0	0.0	0.0	1.0	0.0	0.0	GATCATGAGCCTGAGGAAAATAGTTGGCCGG
0.0	0.0	0.0	1.0	0.0	0.0	CAGCTTTGGCCTGAGGAAAATGATTGGCCGG
0.0	0.0	0.0	1.0	0.0	0.0	TCGAATCTTCCTGAGGAAGTGTATTTTCTGG
0.0	0.0	0.0	1.0	0.0	0.0	GAGAATTATCCTATTGAAACGACTTGGCCAG
1.0	0.0	0.0	1.0	0.0	0.0	TATTATGGGCCTGAGGAAACTATTTGGCCGG
0.0	0.0	0.0	1.0	0.0	0.0	AAGAATTTGCCTCAGGAAACTTCGCTTCCGG
0.0	0.0	0.0	1.0	0.0	0.0	TCGATCTATCCTATTGAAACTGATTGGCCGG
0.0	0.0	0.0	1.0	0.0	0.0	TCGAATCATCCTGAGGAATCTTATTGGCCGG
0.0	0.0	0.0	1.0	0.0	0.0	ACGAATGTTCCTATTGAATCTGATTGGCCGG
0.0	0.0	0.0	1.0	0.0	0.0	TATAATGCTCCTGCGGAAAATTCTTGGCCGG
0.0	0.0	0.0	1.0	0.0	0.0	CGGTCTATTCCTTAGGAACTGATTGGCCGGA
0.0	0.0	0.0	1.0	0.0	0.0	TCGCGTCTTCCTCAGGAATCTCATTATCCGG
0.0	0.0	0.0	1.0	0.0	0.0	CGTAATCTTCCTAGTGAACATGATTGGCCGG
0.0	0.0	0.0	1.0	0.0	0.0	GTTAATGTGCCTGTTGAAAATAGTTGGCCGG
0.0	0.0	0.0	1.0	3.0	0.0	ATGAATTATCCTACGGAAAATGATTGGCCGG
0.0	0.0	0.0	1.0	0.0	0.0	TTTTTGTTTCCTACTGAATCTGATTGGCCGG
1.0	0.0	0.0	1.0	0.0	0.0	GGTAATTTTCCTATTGAAATGGATTTTGCGG
0.0	0.0	0.0	1.0	0.0	0.0	TCGCCTCATCCTACGGAAGATGATTGGCCGG
0.0	0.0	0.0	1.0	0.0	0.0	TCGGCGACTCCTCTTGAACGGATTAGTCCGG
0.0	0.0	0.0	1.0	0.0	0.0	CTATCAGCTCCTACGGAAAATGAGTGGCCGG
0.0	0.0	0.0	1.0	0.0	0.0	TATAATGCTCCTACGGAAAATAGTATTCCGG
0.0	0.0	0.0	1.0	0.0	0.0	GGTAATATGCCTCTGGAAGATGATTGGCCGG
0.0	0.0	0.0	1.0	0.0	0.0	TTGCCTATTCCTACTGAAACTGATTGGCCGG
0.0	0.0	0.0	1.0	0.0	0.0	AGGCAGACTCCTCAGGAAAATGTTTGGCCGG
0.0	0.0	0.0	1.0	0.0	0.0	AAGACTGATCCTGTGCAAGATGATTGGCCGG
0.0	0.0	0.0	1.0	1.0	0.0	ACGAATGTTCCTATGGAAGATGATTGTCCGG
0.0	0.0	0.0	1.0	0.0	0.0	GCGCGTTTTCCTGAGGAAAGTTGGTTTCCGG
0.0	0.0	0.0	1.0	0.0	0.0	CTTCGTCATCCTACGGAAACTGATTGGCCGG
0.0	0.0	0.0	1.0	0.0	0.0	TCGACTATGCCTGAGGAATCGCATTGGCCGG
0.0	0.0	0.0	1.0	0.0	0.0	GCTGCTACGCCTTCTGAAACGCAGTGGCCTG
1.0	0.0	0.0	1.0	0.0	0.0	AGTTTGGTTCCTACGGAAAATGATTGGCCGG
0.0	0.0	0.0	1.0	0.0	0.0	TCGATTTTGCCTGAGGAATTTACTTTTCCGG
0.0	0.0	0.0	1.0	0.0	0.0	ATTACTCTTCTTACGGAAAGTGATTGGCCGG
0.0	0.0	0.0	1.0	0.0	0.0	TCGATTAGTCCTATTGAACTTAGTTGGCCGG
0.0	0.0	0.0	1.0	0.0	0.0	TCGAACATTCCTATGGAAAGTGTGTATCCGG
0.0	0.0	0.0	1.0	0.0	0.0	TCGAGCGATCCTGTTGAAATCGATTTCCCGG
0.0	0.0	0.0	1.0	0.0	0.0	AATAATACGCCTGAGGAATCTGATTGGCCGG
0.0	0.0	0.0	1.0	0.0	0.0	CAGAATTATCCTGTGGAATCGGATTGGCCGG
0.0	0.0	0.0	1.0	0.0	0.0	CATTCGTATCCTGAGGAAAATGTGTTTACGG
0.0	0.0	0.0	1.0	0.0	0.0	CTGCGGTTGCCTACTGAAAATACTTATCCGG
0.0	0.0	0.0	1.0	0.0	0.0	ATTAATGCTCCTACGGGAAGTAATTGGCCGG
0.0	0.0	0.0	1.0	0.0	0.0	CGTAATCAGCCTACTGAAGATGGTTGGCCGG
0.0	0.0	0.0	1.0	0.0	0.0	CTGTCTATTCCTAGTGAATCTCTTTGGCCGG
0.0	0.0	0.0	1.0	0.0	0.0	CCTAAGCTTCCTGAGGAAAATGACTGGCCGG
0.0	0.0	0.0	1.0	0.0	0.0	CTTAATTTGCCTGAGGAATATGAGTGGCCGG
0.0	0.0	0.0	1.0	0.0	0.0	ATGAATTATCCTGAGGAAAATATTTGGCCGG
0.0	0.0	0.0	1.0	1.0	0.0	ATGAATGTGCCTACTGAAAATGAGTGGCCGG
0.0	0.0	0.0	1.0	0.0	0.0	CTTAATTTGCCTACGGAAGATGTGAGGCCGG
0.0	0.0	0.0	1.0	0.0	0.0	CTTAATACTCCTGAGGAAAATGATTGGCCGG
0.0	0.0	0.0	1.0	0.0	0.0	TAGAATACGCCTGAGGAAACTGATTATCCGG
0.0	0.0	0.0	1.0	0.0	0.0	TTTAATCAGCCTGTGGAAAATCATTGGCCGG
0.0	0.0	0.0	1.0	0.0	0.0	GTGAATGAGCCTATTGAATTTTTTTGGCCGG
0.0	0.0	0.0	1.0	0.0	0.0	TTGAATTATTCTGAGGAATCTTATTGGCCGG
0.0	0.0	0.0	1.0	0.0	0.0	TTGAAGATTCCTATGGAAGTGGATTGGCCGG
0.0	0.0	0.0	1.0	0.0	0.0	AAGAATATTCCTTCTGAATCTACGTGGCCGG
0.0	0.0	0.0	1.0	0.0	0.0	GGGAATCAGCCTACGGAAAGTAATTGGCCGG
0.0	0.0	0.0	1.0	0.0	0.0	TCGAATCTGCCTGAGGAAACTACTTATCCGG
0.0	0.0	0.0	1.0	0.0	0.0	TCGAATTTGCCTCAGGAATCGGCTTGGCCGG
0.0	0.0	0.0	1.0	0.0	0.0	GGTTTGCAGCCTGAGGAAGATGATTTCCCGG
0.0	0.0	0.0	1.0	0.0	0.0	CAGAATTATCCTGAGGAATATGATTTTCCGG
0.0	0.0	0.0	1.0	0.0	0.0	CTTAACTTGCCTGAGGAATCTACTTGGCCGG
0.0	0.0	0.0	1.0	0.0	0.0	ATTAATTGGCCTACTGAAAATGAATGGCCCG
0.0	0.0	0.0	1.0	0.0	0.0	ATTCTTGTTCCTATTGAATCTACTTGGCCGG
0.0	0.0	0.0	1.0	0.0	0.0	CTTAATGGTCCTGAGGAAAGTGAGTGGCCGG
0.0	0.0	0.0	1.0	2.0	0.0	ACGAATGTTCCTATGGAAAATACTTGGCCGG
1.0	0.0	0.0	1.0	0.0	0.0	CATCGGGCTCCTGAGGAAAATACGTGGCCGG
0.0	0.0	0.0	1.0	0.0	0.0	TCGAATCATCCTACGGAAACTAAATGGCCGG
0.0	0.0	0.0	1.0	0.0	0.0	CATTATGTGCCTGAGGAAAGTACTTGGCCGG
0.0	0.0	0.0	1.0	0.0	0.0	TCGAATGATCCTTCTGAAACTACATGGCCGG
0.0	0.0	0.0	1.0	0.0	0.0	TCGAATATTCCTCCTGAACCTATTTAGCCGG
0.0	0.0	0.0	1.0	0.0	0.0	CATTCGTGGCCTGAGGAAGATGATGAGCCGG
0.0	0.0	0.0	1.0	1.0	0.0	CATAATATTCCTGAGGAATCTGATTGGCCGG
0.0	0.0	0.0	1.0	0.0	0.0	CTTAATACTCCTAGTCAACATTATTATCAGG
0.0	0.0	0.0	1.0	0.0	0.0	CGGTCTGCTCCTGTTGAATCGACTTAGCCGG
0.0	0.0	0.0	1.0	0.0	0.0	AATCATGCGCCTATTGAATCTGATTGGCCGG
0.0	0.0	0.0	1.0	1.0	0.0	AGTAATTGGCCTACGGAAACTGATTGGCCGG
0.0	0.0	0.0	1.0	0.0	0.0	CCGAAGATGCCTGTGGAAACTACGTTTCCGG
0.0	0.0	0.0	1.0	0.0	0.0	CATAATATTCCTGAGGAAATCACTTTTCCGG
0.0	0.0	0.0	1.0	0.0	0.0	CATAATTATCCTACAGAATCTGTCTGGCCGG
0.0	0.0	0.0	1.0	0.0	0.0	TCGATTATGTCTGAGGAAATGTTTTGGCCGG
0.0	0.0	0.0	1.0	0.0	0.0	TCGATGAATCCTAGTGAAACTTATTATCCGG
0.0	0.0	0.0	1.0	0.0	0.0	ATGAATTATCCTGAGGAATCTGATTGNCCGG
0.0	0.0	0.0	1.0	0.0	0.0	AGTAGGCTTCCTACGGAATCGCTTTGGCCGG
0.0	0.0	0.0	1.0	0.0	0.0	CTTAATCTTCCTACTGAACATATGTGGCCGG
0.0	0.0	0.0	1.0	0.0	0.0	CTCGATCATCCTGTGGAAAATACGTGGCCGG
0.0	0.0	0.0	1.0	0.0	0.0	AGGAATCTGCCTGTTGAAACTACTTGGCCGG
0.0	0.0	0.0	1.0	0.0	0.0	AAGCATCAGCCTACTGAATCTTATTGGCCGG
0.0	0.0	0.0	1.0	0.0	0.0	TCGAAGATTCCTATGGAATCTGATTGGCCGG
0.0	0.0	0.0	1.0	0.0	0.0	CTCGATCAGCCTGAGGAAAATGATTGGCCGG
0.0	0.0	0.0	1.0	0.0	0.0	CCGCGGCATCCTACTGCATCGGAGTGGCCGG
0.0	0.0	0.0	1.0	0.0	0.0	CGGGTTCTGCCTGTGGAATCTACTTGGCCGG
0.0	0.0	0.0	1.0	0.0	0.0	CATCGGCAGCCTGAGGAAATTATTTGGCCGG
0.0	0.0	0.0	1.0	0.0	0.0	CTCGATCTGCCTGAGGAAAATGAGTGGCCGG
0.0	0.0	0.0	1.0	0.0	0.0	CTGAATTATCCAGAGGAAGCGGATTGGCCGG
0.0	0.0	0.0	1.0	0.0	0.0	TCGAATCTTCCTGAGGAAGTGTATTGTCCGG
0.0	0.0	0.0	1.0	0.0	0.0	TCGATTTTGCCTGAGGAAACTTTTTGGCCGG
0.0	0.0	0.0	1.0	0.0	0.0	GATTCTTATCCTGAGGAGAGTACGTGGCCGG
0.0	0.0	0.0	1.0	0.0	0.0	CCGTCTGATCCTGATGAAAATTGGTGGTCGG
0.0	0.0	0.0	1.0	0.0	0.0	ATCTTGGAGCCTGAGGAATCTTATTGGCCGG
0.0	0.0	0.0	1.0	0.0	0.0	TTGATTGGTCCTCAGGAAAGTTCTTGGCCGG
0.0	0.0	0.0	1.0	0.0	0.0	GTGAATTATCCTACTGAAACTACTTGGCCGG
0.0	0.0	0.0	1.0	0.0	0.0	CATAATTATCCTACGGAATCGGATTGGCCGG
0.0	0.0	0.0	1.0	0.0	0.0	ACGAATGTTCCTATGGAATCGCATTGGCCGG
0.0	0.0	0.0	1.0	0.0	0.0	TCGAATCTTCCGGAGGAAGTGTATTTTCCGG
0.0	0.0	0.0	1.0	0.0	0.0	TCGATGATTCCTGAGGAAAGTACTTGGCCGG
0.0	0.0	0.0	1.0	0.0	0.0	TCGAATAAGCCTTCTGAATCTACTTGGCCGG
0.0	0.0	0.0	1.0	0.0	0.0	CATTTTGGGCCTGAGGAAAATACTTGGCCGG
0.0	0.0	0.0	1.0	0.0	0.0	AGTCGTGGTCCTATTGAATCGAGTTGGCCGG
0.0	0.0	0.0	1.0	0.0	0.0	ATTAATATTCCTATGGAAGATCTGTGGCCGG
0.0	0.0	0.0	1.0	0.0	0.0	CGGATGCCGCCTGCGGAATCTACGTGGCCGG
0.0	0.0	0.0	1.0	1.0	0.0	ATGAAGTATCCTGAGGAATCTTATTGGCCGG
0.0	0.0	0.0	1.0	0.0	0.0	TCGGATGGGCCTGAGGAACAGTCTTGGGCGG
0.0	0.0	0.0	1.0	0.0	0.0	TTTAATATGCCTGTGGAAAGTACGTGGCCGG
0.0	0.0	0.0	1.0	2.0	0.0	GCGCGTTTTCCTGAGGTAAATGATTGGCCGG
0.0	0.0	0.0	1.0	0.0	0.0	TTGTTGGAGCCTTGTGAATCTGATTGGCCGG
0.0	0.0	0.0	1.0	0.0	0.0	CTTCTGATTCCTGAAGAAAATTCGTGGCCGG
0.0	0.0	0.0	1.0	0.0	0.0	CGGAATGATCCTACGGAAGAGAATTGGCCGG
0.0	0.0	0.0	1.0	0.0	0.0	TATAATGCTCCTACGGAAAAATGATTGGCGG
0.0	0.0	0.0	1.0	0.0	0.0	TTGAAGATGCCTGGGGAAACTACTTGGTCGG
0.0	0.0	0.0	1.0	0.0	0.0	GATAATCAGCCTATTGAATCTACTTGGCCGG
0.0	0.0	0.0	1.0	0.0	0.0	ATTAATGTGCCTACGTAAGATGATTGGACGG
0.0	0.0	0.0	1.0	0.0	0.0	CCTGCGTATCCTATGGAAAATGATTGGCCGG
0.0	0.0	0.0	1.0	0.0	0.0	CTGCAGCAGCCTGAGGAATCGCTCTGGCCGG
0.0	0.0	0.0	1.0	0.0	0.0	ATGNATTTTCCTGAGGAAAANANNTGGCCNG
0.0	0.0	0.0	1.0	0.0	0.0	TTTAATGATCCTATTGAAATGTCTTATCCGG
0.0	0.0	0.0	1.0	0.0	0.0	TTGAATTTGCCTGGTGAAACTTCTTGGCCGG
0.0	0.0	0.0	1.0	0.0	0.0	CAGAATTTGCCTACGAAAAGTAATTGGCCGG
0.0	0.0	0.0	1.0	2.0	0.0	ACTAATTGGCCTGTTGAAACTGATTGGCCGG
0.0	0.0	0.0	1.0	0.0	0.0	CATAATACTCCTCAGGAAGATAGTTGGCCGG
0.0	0.0	0.0	1.0	0.0	0.0	TGGAATATGCCTCTGGAAGATGATTGGCCGG
0.0	0.0	0.0	1.0	2.0	0.0	TGTTTTGCTCCTGAGGAAAATGAGTGGCCGG
0.0	0.0	0.0	1.0	0.0	0.0	AATAATTATCCTTCTGAAAATACGTGGCCAG
0.0	0.0	0.0	1.0	0.0	0.0	CTTAATTTGCCTGAGGAAATACGTGGCCGGA
0.0	0.0	0.0	1.0	0.0	0.0	TATAATACTCCTCAGGAAAGTTATTGGCCGA
0.0	0.0	0.0	1.0	0.0	0.0	TGGAGGATTCCTGAGGAAAGTTGTTGGCCGG
0.0	0.0	0.0	1.0	0.0	0.0	ATGAATCATCCTATGGAAGATAATTGGCCGG
0.0	0.0	0.0	1.0	0.0	0.0	CCTTGGGGGCCTATTGAAGATGAGTTGGCCG
0.0	0.0	0.0	1.0	0.0	0.0	GCTTGGGATCCTGTTGAAGATGTTTGGCCGG
0.0	0.0	0.0	1.0	0.0	0.0	TTTAGGATTCCTTCTGAAGATGAGTGGCCGG
0.0	0.0	0.0	1.0	0.0	0.0	TTTAATCTGCCTGAGGAATCTAGTTGGCCGG
0.0	0.0	0.0	1.0	0.0	0.0	TATAATGCTCCTANGGAANATGAGTGGCCGG
0.0	0.0	0.0	1.0	0.0	0.0	TTGAAGATTCCTTTGGAATCTAATTGGCCGG
0.0	0.0	0.0	1.0	0.0	0.0	ACTAATATTCCTGAGGAATCTTATTGGCCGG
0.0	0.0	0.0	1.0	0.0	0.0	ATGAATGGTCCTAAGGAAACTTGGTGGCCGG
0.0	0.0	0.0	1.0	0.0	0.0	ATTAATTATCCTAAGGAAAATATGAATCCGG
0.0	0.0	0.0	1.0	0.0	0.0	CTTAATTGGCCTGAGGAAAATGATTAGCCGG
0.0	0.0	0.0	1.0	0.0	0.0	TCTAATTTTCCTGAGGAAAATCTTTGGCCGG
0.0	0.0	0.0	1.0	0.0	0.0	ACTAATATTCCTGAGGAAACGAATTGGCCGG
0.0	0.0	0.0	1.0	0.0	0.0	CATAATAGGCCTGAGGAAAATACTTTTCCGG
0.0	0.0	0.0	1.0	0.0	0.0	TTGAATTTTCCTACTGAAACTATGTGGCCGG
0.0	0.0	0.0	1.0	0.0	0.0	CTGAATATGCCTATTGAAATGGATTGGCCGG
0.0	0.0	0.0	1.0	2.0	0.0	ACTAATTGGCCTGCGGAAAATGATTGGCCGG
0.0	0.0	0.0	1.0	0.0	0.0	TATCGGGGGCCTTCTGAAACTCAGTGGCCGG
0.0	0.0	0.0	1.0	0.0	0.0	CTGAAGCAACCTATTGAATCTGATCTCCGGA
0.0	0.0	0.0	1.0	0.0	0.0	AAACAAGAACCTCAGGAAAACGATTTACCGG
0.0	0.0	0.0	1.0	0.0	0.0	ATTAATCAGTCTCATGAAAGTTATTGGCCGG
0.0	0.0	0.0	1.0	0.0	0.0	TCGAACACTCCTATTGAATCGTATTATCCGG
0.0	0.0	0.0	1.0	0.0	0.0	GCTGCTGAGCCTGTTGAAGATGATTGGCCGG
0.0	0.0	0.0	1.0	0.0	0.0	GATCATGGTCCTGTTGAATCTGATCTGCCGG
0.0	0.0	0.0	1.0	0.0	0.0	CTTAATTCGCCTGAGGAATCTTAATGGCCGG
0.0	0.0	0.0	1.0	0.0	0.0	TCGATTGGTCCTGAGGAAAGTGATTGGCCGG
0.0	0.0	0.0	1.0	0.0	0.0	AGGAATTTGCCTATGGAAGAGTATTTTCCGG
0.0	0.0	0.0	1.0	0.0	0.0	GAGCGTGATCCTATTGAAACGAGTTGGCCGG
0.0	0.0	0.0	1.0	0.0	0.0	ATGAATTATCCTGAGGAATCGACTGAGCCGG
0.0	0.0	0.0	1.0	0.0	0.0	ACTAATGTGCCTATTGAGACTATGTGGCCGG
0.0	0.0	0.0	1.0	0.0	0.0	TCGAATCTGCCTGCGGAAAATTCTTGGTCGG
0.0	0.0	0.0	1.0	0.0	0.0	CGGAATTATCCTACTGAATCTACTTGGCCGG
2.0	0.0	0.0	1.0	0.0	0.0	TATCATAGTCCTGCTGAAAATTATTGGCCGG
0.0	0.0	0.0	1.0	2.0	0.0	TATAATGCTCCTGTTGAATCGTGGTGGCCGG
0.0	0.0	0.0	1.0	0.0	0.0	ACGAGTATACCTGCGGAAAATAGTTGGCCGG
0.0	0.0	0.0	1.0	0.0	0.0	CTTAATTCTCCTGCTGAAAGTAGTTGGCCGG
0.0	0.0	0.0	1.0	0.0	0.0	CATATTGGGCCTCAGGAAATCGATTTCCCGG
0.0	0.0	0.0	1.0	0.0	0.0	GGGAATCACCCTGTGGAAACTACTTGGCCGG
0.0	0.0	0.0	1.0	0.0	0.0	ATGAATGGTCCTACTGAATCTGATTGGCCGG
0.0	0.0	0.0	1.0	0.0	0.0	TGGTCGCATCCTGAGGAACATATGCATCCGG
0.0	0.0	0.0	1.0	0.0	0.0	AAGAATCTTCCTTCTGAAGCTTCGTGGCCGG
0.0	0.0	0.0	1.0	0.0	0.0	ATTAATATTCCTGGGGAAAATGATTGGGCGG
0.0	0.0	0.0	1.0	0.0	0.0	CCTTNGGGGCCTATTGAAGATGAGTGGCCGG
0.0	0.0	0.0	1.0	0.0	0.0	ACGAATATGCCTATTGAAGATACTTATCCGG
0.0	0.0	0.0	1.0	2.0	0.0	AGGAATGATCCTGTGGAATCGGATTGGCCGG
0.0	0.0	0.0	1.0	0.0	0.0	CTCAATACTCCTTCTGAATCTACGTGGCCGG
0.0	0.0	0.0	1.0	0.0	0.0	TATATGTATCCTGAGGAAGTTTCTTGGCCGG
0.0	0.0	0.0	1.0	0.0	0.0	CGTTTTCAGCCTACTGAAGATTATTGGCCGG
0.0	0.0	0.0	1.0	0.0	0.0	TCGAATGATCCTGAGGAATCTTATTGGCCGG
0.0	0.0	0.0	1.0	0.0	0.0	TTTAATGATCCTATGGAAGTTCATTGGCCGG
0.0	0.0	0.0	1.0	0.0	0.0	TATAATGTGCCTGTGGAAGATTATTATCCGG
0.0	0.0	0.0	1.0	0.0	0.0	GTGACGGTGCATGAGGAATCTGATTATCCGG
0.0	0.0	0.0	1.0	0.0	0.0	GATCTTGTGCCTGAGGAATCTGATTGGCCGG
0.0	0.0	0.0	1.0	0.0	0.0	AGGAATCTGCCTGAGGAATATTCTTGGCCGG
0.0	0.0	0.0	1.0	0.0	0.0	GCGCGTTTTCCTGAGGAAAGTAATCGGCCGG
0.0	0.0	0.0	1.0	0.0	0.0	GATCATAGGCCTATGGAATCGGATTGGCCGG
0.0	0.0	0.0	1.0	0.0	0.0	CTTAATTTGCCTGTTGAATCGCATTGGCCGG
0.0	0.0	0.0	1.0	0.0	0.0	CGGCCGCAGCCTGTTGAAGATGATTGGACGG
0.0	0.0	0.0	1.0	0.0	0.0	AAGAATCAGCCTTCTGAAACTCATTGGCCGG
0.0	0.0	0.0	1.0	0.0	0.0	TCGAATAAGCCTACTGAATCTACTTAGCCGG
0.0	0.0	0.0	1.0	2.0	0.0	ATGCAGGTGCCTGAGGAAAATCAGTGGCCGG
0.0	0.0	0.0	1.0	0.0	0.0	CTGATGGGGCCTGAGGAAAATATGTGGCCGG
0.0	0.0	0.0	1.0	2.0	0.0	GGGAATAAGCCTATTGAATCTGATTGGCCGG
0.0	0.0	0.0	1.0	0.0	0.0	CTTAATTTGCCTGAGGAAACTAATTGTCCGG
0.0	0.0	0.0	1.0	0.0	0.0	TATCCTCATCCTATTGAATCGCATTGGCCGG
0.0	0.0	0.0	1.0	0.0	0.0	CTCGATCTTCCTGAGGAAGCGGATTGGCCGG
0.0	0.0	0.0	1.0	0.0	0.0	TTGAATGAGCCTACGGAGGATAATTGGCCGG
0.0	0.0	0.0	1.0	0.0	0.0	CGATCTATTCCTGAGGAATCTACGTGGCCGG
0.0	0.0	0.0	1.0	0.0	0.0	CGTAATTATCCTGAGGAATCTACTTGGCCGG
0.0	0.0	0.0	1.0	0.0	0.0	CGGAATACGCCTGAGGAATCGACGTGGCCGG
0.0	0.0	0.0	1.0	0.0	0.0	CAGAATGAGCCTCTTGAAAGTATTTGGCCGG
0.0	0.0	0.0	1.0	0.0	0.0	GTGAATAATCCTGTTGAAGATGATTGGCCGG
0.0	0.0	0.0	1.0	0.0	0.0	CAGAATATTCCTATTGAAGATGTTTGGCCGG
0.0	0.0	0.0	1.0	0.0	0.0	TCGATTTTGGCTATGGAAGATGTTTGGCCGG
0.0	0.0	0.0	1.0	0.0	0.0	GGGGCTTGGCCTGAGGAATCTTGGTGGCCGG
0.0	0.0	0.0	1.0	0.0	0.0	CTCGATCTTCCTGTTGAAACGTATTGGCCGG
0.0	0.0	0.0	1.0	0.0	0.0	CGTAGTTCTCCTGAGGAAAGTGAGTGGCCGG
0.0	0.0	0.0	1.0	0.0	0.0	TCGAATCTGCCTTCGGAAAGTTATTATCCGG
0.0	0.0	0.0	1.0	0.0	0.0	AGGAATCAGCCTGTGGAATATGATTGGCCGG
0.0	0.0	0.0	1.0	0.0	0.0	TCGAACCAGCCTGCTGAAAATGATTTTCCGG
0.0	0.0	0.0	1.0	0.0	0.0	TCGAAGATGCCTCAGGAAGATGATTGGCCGG
0.0	0.0	0.0	1.0	1.0	0.0	ATGAATCAGCCTACTGAATCTTATTGGCCGG
0.0	0.0	0.0	1.0	0.0	0.0	TCTAAGTTTCCTGAGGAATCTCATTGGCCGG
0.0	0.0	0.0	1.0	1.0	0.0	CAGAATTTTCCTGAGGAATCTTCGTGGCAGG
0.0	0.0	0.0	1.0	0.0	0.0	CGCCCGTCGCCTTCTGAAGATTATTGGCCGG
0.0	0.0	0.0	1.0	0.0	0.0	CATAATATTCCTACTGAAACTTCATGGCCGG
0.0	0.0	0.0	1.0	0.0	0.0	CATCAGGATCCTTATGAAACTACGTGGCCGG
0.0	0.0	0.0	1.0	0.0	0.0	TATAATGCTCCTACAGAATCCGTTTGGCCGG
0.0	0.0	0.0	1.0	0.0	0.0	CTGAATCTTCCTTCTGAATCTTTTTGGCCGG
0.0	0.0	0.0	1.0	0.0	0.0	TTTAATCTTCCTAGTGAAATTGATTGGCCGG
0.0	0.0	0.0	1.0	0.0	0.0	CGGCATCAGCCTGAGGAAAATCTTTGGCCGG
0.0	0.0	0.0	1.0	0.0	0.0	TCTCGGACTCCTGAGGAAACTAGCTGGCCGG
0.0	0.0	0.0	1.0	0.0	0.0	TGGAATATTCCTGTGGAATTTGATTCTCCGG
0.0	0.0	0.0	1.0	0.0	0.0	CAGAATGTTCCTGTGGAATTATATTGGCCGG
0.0	0.0	0.0	1.0	0.0	0.0	TCGAATTTGCATGTGGAATGGTATGGTCCGG
0.0	0.0	0.0	1.0	0.0	0.0	CATAATTTTCCTGAGGAAAATACGTATCCGG
0.0	0.0	0.0	1.0	0.0	0.0	GATTTTTATACTGTTGAATCGATGTGGCCGG
0.0	0.0	0.0	1.0	0.0	0.0	AAGAGGACTCCTATTGAATCGTATTATCCGG
0.0	0.0	0.0	1.0	0.0	0.0	TATAATACTCCTGAGGAAAATGATTGCCCGG
0.0	0.0	0.0	1.0	0.0	0.0	GGTACTTTTCCTGAGGAAAATGATTGGCCGG
0.0	0.0	0.0	1.0	0.0	0.0	GAGCATTATCCTATGGAAAATAATTGGCCGG
0.0	0.0	0.0	1.0	0.0	0.0	TCGATTCTGGCTATTGAAAGTTCGTGGCCGG
0.0	0.0	0.0	1.0	0.0	0.0	TGGAATAGTCCTGTGGAAAATGAGTGGCCGG
0.0	0.0	0.0	1.0	0.0	0.0	ATTAATCTGCCTCAGGAATCTGAGTGCACGG
0.0	0.0	0.0	1.0	0.0	0.0	CTTCATTATCCTATTGAAATTCATGATCCGG
0.0	0.0	0.0	1.0	0.0	0.0	TCTAAGATTCCTGAGGAATCGAATTGGCCGG
0.0	0.0	0.0	1.0	0.0	0.0	TATAGTCTGCCTGCTGAAGATACGTGGCCGG
0.0	0.0	0.0	1.0	0.0	0.0	CTTAATTTTCCTGAGGAAAATACTTATCCGC
0.0	0.0	0.0	1.0	0.0	0.0	GCTGCGGTTCCTCAGGAAAATGATTGGCCGG
0.0	0.0	0.0	1.0	0.0	0.0	GATCATCAGACTACGGAATCTTCTTGGCCGG
0.0	0.0	0.0	1.0	0.0	0.0	CCGCAGCAGCCTGAGGAAAATTTGTGGCCGG
0.0	0.0	0.0	1.0	0.0	0.0	CTTCAAGAACCTCGGGAAATCGATTTCCCGG
0.0	0.0	0.0	1.0	0.0	0.0	GATCATTCTCCTACTGAATATCATTGGCCGG
0.0	0.0	0.0	1.0	0.0	0.0	TGGGCGGATCGTCAGGAAACGGAGTGGCCGG
0.0	0.0	0.0	1.0	0.0	0.0	ACTAATTGGCCTGAGGAAAGTGCTTGGCCGG
0.0	0.0	0.0	1.0	0.0	0.0	CCTTATGGTCCTACTTAAGATTTGGAGCCGG
0.0	0.0	0.0	1.0	0.0	0.0	CTCGATCATCCTGAGGAAGCTGATTGGCCGG
0.0	0.0	0.0	1.0	0.0	0.0	TCTAATTTTCCTGAGGAATCGTGGTGGCCGG
0.0	0.0	0.0	1.0	0.0	0.0	TCGAATCTGCCTGTGGAAAAGGGTTTTCCGG
0.0	0.0	0.0	1.0	3.0	0.0	ACTAATTGGCCTGAGGAATCTACGTGGCCGG
0.0	0.0	0.0	1.0	0.0	0.0	TCGAATAAGCCTACTGAATCTATTTGGCCGG
0.0	0.0	0.0	1.0	0.0	0.0	TCGAATGTGACTCAGGAATCTGATATGCCGG
0.0	0.0	0.0	1.0	0.0	0.0	CTTAATATTCCTTATGAAACTTCTTGGCCGG
0.0	0.0	0.0	1.0	0.0	0.0	TTGCATTATCCTGAGGAAGGTGTTTGGCCGG
0.0	0.0	0.0	1.0	0.0	0.0	CCGAATGAGCCTACTGAAAATACGTGGCCGG
0.0	0.0	0.0	1.0	0.0	0.0	CAGCAAATGCCTCAGGAAGATGATTGGCCGG
0.0	0.0	0.0	1.0	0.0	0.0	GAGAATGCGCCTACGGAAGTGGATTGGCCGG
0.0	0.0	0.0	1.0	0.0	0.0	GATCATGCTCCTACTGAAAATGAGTGGCCGG
0.0	0.0	0.0	1.0	0.0	0.0	ACTAATTATCCTGAGGAAAATACGTGGCCGG
0.0	0.0	0.0	1.0	0.0	0.0	TCTAATCATCCTCATGAAGATGATTGGCCGG
0.0	0.0	0.0	1.0	0.0	0.0	CAGANTCTTCCTACTGAAAATGATTGGCCGG
0.0	0.0	0.0	1.0	0.0	0.0	CTGCAGGAGCCTCAGGAAAATACTTGGCCGG
0.0	0.0	0.0	1.0	1.0	0.0	TCTAATTTTCCTGAGGATAGTAATTGGCCGG
1.0	0.0	0.0	1.0	0.0	0.0	CTTCTAGAACCTCAGGAAATCGATTTCCCGG
0.0	0.0	0.0	1.0	0.0	0.0	AGGAATGATCCTGTGGAAATGGATTGGCTGG
0.0	0.0	0.0	1.0	0.0	0.0	AATTATGGGCCTGAGGAAAGTTATTGGCCGG
0.0	0.0	0.0	1.0	0.0	0.0	CTCGATCGGCCTACTGAAAATGATTGGCCGG
0.0	0.0	0.0	1.0	0.0	0.0	TTTTTGTTTCCTGAGGAATCTTCTTGGCCGG
0.0	0.0	0.0	1.0	0.0	0.0	AATCGGGTGCCTGAGGAATATCATTATCCGG
0.0	0.0	0.0	1.0	0.0	0.0	CGTTCTCTTCCTACTGAAAATGAGTAGCCGG
0.0	0.0	0.0	1.0	0.0	0.0	TCGAATCTGCCTGCGGAAAGTGAGTGGCCGG
0.0	0.0	0.0	1.0	0.0	0.0	ACGAATTATCCTGTGGAAAGTGAGTGGCCGG
0.0	0.0	0.0	1.0	0.0	0.0	TCTAATTTTCCTGAGGAAATGTATTTTCCGG
1.0	0.0	0.0	1.0	0.0	0.0	TTTAATCGTCCTCATGAAGTTGCGTGGCCGG
0.0	0.0	0.0	1.0	0.0	0.0	TCGAATGTTCCTGAGGAAACGACTTATCCGG
0.0	0.0	0.0	1.0	0.0	0.0	TCGAATCTGCCTGCGGAAAGTTCTTGGCCGG
0.0	0.0	0.0	1.0	0.0	0.0	TTGTTTTTGCCTTCTGAAAGTTGGTGGCCGG
0.0	0.0	0.0	1.0	0.0	0.0	GGGAATCAGCCTGTGGAAGATGCTTGGCCGG
0.0	0.0	0.0	1.0	0.0	0.0	TGGCTGGAGCCTACGGAATCTTCGTGGCCGG
0.0	0.0	0.0	1.0	0.0	0.0	CTGCAGCTTCCTGAGGAATCTGAGTGGACGG
0.0	0.0	0.0	1.0	0.0	0.0	AAGCTTGAGCCTGAGGAAAATGAGTGGCGGG
0.0	0.0	0.0	1.0	0.0	0.0	ATTGGTCATCCTAGGGAAGATTTTTGGCCGG
0.0	0.0	0.0	1.0	0.0	0.0	AGGAATCAGCCTGAGGAACATTCTTGNCCGG
0.0	0.0	0.0	1.0	0.0	0.0	AGTATGATTCCTGAGGAAAGTTTGTGGCCGG
0.0	0.0	0.0	1.0	0.0	0.0	CAGAATTTTCCTGAGGAAAGTATGTGGCCGG
0.0	0.0	0.0	1.0	0.0	0.0	GCTCGTGAGACTATTGAAACTTCTTGGCCGG
0.0	0.0	0.0	1.0	0.0	0.0	TTTTTTGGGCCTATGGAAAGTGAGTGGCCGG
0.0	0.0	0.0	1.0	0.0	0.0	TCGAATGAGCCTACTGAAGATTCTTGGCCGG
0.0	0.0	0.0	1.0	0.0	0.0	TTTCATGAGCCTTCTGAATCTGATTGGCCGG
0.0	0.0	0.0	1.0	0.0	0.0	TCTAATTTTCCTCGGGAAACTGATTAGCCGG
0.0	0.0	0.0	1.0	0.0	0.0	ACTAATGCTCCTGAGGAAAGTGAGTGGCCGG
0.0	0.0	0.0	1.0	0.0	0.0	CTTGCTAGTCCTGTGGAAAGTACGTGGCCGG
0.0	0.0	0.0	1.0	0.0	0.0	CATAATTTTCCTGGGGAAAATACTTATCCGG
0.0	0.0	0.0	1.0	0.0	0.0	GGTCGTTCTCCTGAGGAAAATGATTATCCGG
0.0	0.0	0.0	1.0	0.0	0.0	GTCTTGTATCCTGAGGAAAGTACTTGGCCGG
0.0	0.0	0.0	1.0	0.0	0.0	CATATGGGTCCTAGGGAAACTTCTTGGTCGG
0.0	0.0	0.0	1.0	0.0	0.0	CTGAATTAACCTGAGGAAATTGATTGGCCGG
0.0	0.0	0.0	1.0	0.0	0.0	CGGAATTATCCTACGGAATCTCATTGGCCGG
1.0	0.0	0.0	1.0	0.0	0.0	AAGTATTCTCCTGAGGAAATTGAGTGGCCGG
0.0	0.0	0.0	1.0	0.0	0.0	TCGAATTTTCCTGAGGAAGTGTATTTTCCGG
0.0	0.0	0.0	1.0	0.0	0.0	ACTAATTGGCCTGAGCAAAATGATTGGCCGC
0.0	0.0	0.0	1.0	0.0	0.0	ACTAATATGCCTCTGGAAGTTGATTGGCCGG
0.0	0.0	0.0	1.0	0.0	0.0	AGTCCGGTGCCTGTGGAAAATGATTGGCCGG
0.0	0.0	0.0	1.0	0.0	0.0	CTCGATCATCCTGAGGAAAGTGAGTGGCCGG
0.0	0.0	0.0	1.0	0.0	0.0	CGTTCTATGCCTGAGGAAAGTATGTGGCCGG
0.0	0.0	0.0	1.0	0.0	0.0	AATTCGGTTCCTGAGGAAAATGATTGGCCGA
0.0	0.0	0.0	1.0	0.0	0.0	CCGAATTATCCTACTGAATCTTCTTGGCCGG
0.0	0.0	0.0	1.0	0.0	0.0	CATTTTGGGCCTGTTGAATCTACTTGGCCGG
0.0	0.0	0.0	1.0	0.0	0.0	CCTCATTGGCCTTTGGAAGATTCTTGGCCGG
0.0	0.0	0.0	1.0	0.0	0.0	GCGCGTTTTCCTGAGGAAGATCATTGGCCGG
0.0	0.0	0.0	1.0	0.0	0.0	GGGAATAAGCCTACGGAAAGTAATTGGCCGG
0.0	0.0	0.0	1.0	0.0	0.0	ATTAATATTCCTGGGGAAAGTCATTGACCGG
0.0	0.0	0.0	1.0	0.0	0.0	GCTAATGTGCCTGAGGAAACGGAGTGGCCGG
0.0	0.0	0.0	1.0	0.0	0.0	CGTAATGTGCCTTCTGAATCTACTTGGCCGG
0.0	0.0	0.0	1.0	0.0	0.0	TCGCGGGAGCCTGAGGAAAATCAGTGGCCGG
0.0	0.0	0.0	1.0	0.0	0.0	CTTACTTTGCCTGAGGAATCTTATTGGCCGG
0.0	0.0	0.0	1.0	0.0	0.0	AGGAATGATCCTGAGGAAACTACTTGGCCGG
0.0	0.0	0.0	1.0	0.0	0.0	CTCGATCATCCTTTGGAATTTGATTGGCCGG
0.0	0.0	0.0	1.0	0.0	0.0	ATTAATATTCCTGGGGAAAGTGAGTATCCGG
0.0	0.0	0.0	1.0	0.0	0.0	ACGAATATGCCTGAGGAAAGTCTTTGGCCGG
0.0	0.0	0.0	1.0	1.0	0.0	TCGGGGGGTCCTGTTGAAAGTGATTGGCCGG
0.0	0.0	0.0	1.0	0.0	0.0	GATAATATGCCTGTGGAAGATACTTGGCCGG
0.0	0.0	0.0	1.0	0.0	0.0	CATAATAATCCTATTGAAACTGAGTGGCCGG
0.0	0.0	0.0	1.0	0.0	0.0	TGGAATTTTCCTGTGGAAAATCATTGGCCGG
0.0	0.0	0.0	1.0	0.0	0.0	TATAGTCTGCCTGCTGAAAATGCTTGGCCGG
0.0	0.0	0.0	1.0	0.0	0.0	ATTAATTATCCTGAGGAAGATACTTGGCCGG
0.0	0.0	0.0	1.0	0.0	0.0	TCGATTTTGCCTGAGGAAATTTATTGGCCGG
0.0	0.0	0.0	1.0	0.0	0.0	CTCGATCAGCCTGTTGAAGATATGTGGCCGG
0.0	0.0	0.0	1.0	0.0	0.0	AATCGTATGCCTTCTGAACATATTTGACCGG
0.0	0.0	0.0	1.0	0.0	0.0	GGGAATCAGCCTGTGGAAAATGATTGGCCAG
0.0	0.0	0.0	1.0	0.0	0.0	TCGAAGATTCCTGTGGAAGATCTTTTTCCAG
0.0	0.0	0.0	1.0	0.0	0.0	TCGATCGGGCCTATTGAAGATGATTGGCCGG
0.0	0.0	0.0	1.0	0.0	0.0	TATCAGGTGCCTCAGGAAGTGACGTGGCCGG
0.0	0.0	0.0	1.0	0.0	0.0	AGGAATCTGCCTGTGGAATCGATTTGGCCGG
0.0	0.0	0.0	1.0	0.0	0.0	AATTTTTTTCCTGAGGAAACTGATTGGCCGG
0.0	0.0	0.0	1.0	0.0	0.0	CTTAATTTGCCTGTTGAAACTTCTTGGCCGG
0.0	0.0	0.0	1.0	0.0	0.0	GTGAATAATCCTGTTGAAACTTATCGGCCGG
0.0	0.0	0.0	1.0	0.0	0.0	CGGTATGCTCCTGTTGAATCGACTTGGCCGG
0.0	0.0	0.0	1.0	0.0	0.0	TATAATGCTCCTACGGAAGATGATTGGCCGT
0.0	0.0	0.0	1.0	0.0	0.0	CCGCAGCTTCCTGTGGAAAATAGTTGGCCGG
0.0	0.0	0.0	1.0	0.0	0.0	TCGGGGGATCCTGTTGAAGATTCGTGGCCGG
0.0	0.0	0.0	1.0	0.0	0.0	TCGAATCAGCCTACTGAATCTACTTGGCCGG
0.0	0.0	0.0	1.0	0.0	0.0	TGGAATATGCCTGCTCAAAATATGTATCCGG
0.0	0.0	0.0	1.0	0.0	0.0	ATGAATTATCCTGAGGAAACGATTTGGCCGG
0.0	0.0	0.0	1.0	0.0	0.0	CGGCTGGATCCTCAGGAAAATCAGTGGCCGG
0.0	0.0	0.0	1.0	0.0	0.0	TATAATCCTCCTGAGGAAATTAAGTGGCCGG
0.0	0.0	0.0	1.0	0.0	0.0	GAGCTTATGCCTGTTGAAACTTCTTGGCCGG
0.0	0.0	0.0	1.0	0.0	0.0	TCGAGGTCGCCTAGTGAATCGGATTGGCCGG
0.0	0.0	0.0	1.0	0.0	0.0	CGGACGCTGCCTGAGGAAAATGATTGGCCGG
0.0	0.0	0.0	1.0	0.0	0.0	TCGATTTTGCGTGAGGAAAATGATTGGCCGG
0.0	0.0	0.0	1.0	0.0	0.0	GTGAATGTGTCTGTGGAATCTGTGTGGCCGG
0.0	0.0	0.0	1.0	0.0	0.0	AATCATACTCCTACTGAAAGTGAGTGGCCGG
0.0	0.0	0.0	1.0	0.0	0.0	TATAATGTGCCTGTGGAAGAGAGTTATCCGG
0.0	0.0	0.0	1.0	0.0	0.0	ATGAGTTTCCCTTCGGAATCTAATTGGCCGG
0.0	0.0	0.0	1.0	0.0	0.0	CAGAATATTCCTGCGGAAGCTAATTTTCCGG
0.0	0.0	0.0	1.0	0.0	0.0	CGTAATATGCCTATTGACGATTATTGGCCGG
0.0	0.0	0.0	1.0	0.0	0.0	CTTCATGGTCCTGTTGAATCTGATTGGCCGG
0.0	0.0	0.0	1.0	0.0	0.0	TTTCTGTCGCCTGAGGAAAATGAGTGGCCGG
0.0	0.0	0.0	1.0	0.0	0.0	TCGAATGATCCTAGGGAATCTAATTGGTCGG
0.0	0.0	0.0	1.0	0.0	0.0	TATCCGTATCCTATGGAAAATGATTGGCCGG
0.0	0.0	0.0	1.0	0.0	0.0	TCGAATCTTGCTACGGAATCTCATTATCCGG
0.0	0.0	0.0	1.0	0.0	0.0	ATGAATGTTCCTACTGAATCTAATTGGCCGG
0.0	0.0	0.0	1.0	0.0	0.0	TATAATGTGCCTGAGGAAAATAGTTGGCCGG
0.0	0.0	0.0	1.0	0.0	0.0	CTTAATTCGCCTCAGGAAAATAATTGGCCGG
0.0	0.0	0.0	1.0	1.0	0.0	CGGAATTATACTACTGAATCGGATTGGCCGG
0.0	0.0	0.0	1.0	0.0	0.0	CCGAGTTTTCCTATTGAACATGATTGGCCGG
0.0	0.0	0.0	1.0	1.0	0.0	CAGAATTATCCTGTGGAAAATACGTGGCCAG
0.0	0.0	0.0	1.0	0.0	0.0	ATGAATAAGCCTATTGAATCGAATTGGCCGG
0.0	0.0	0.0	1.0	0.0	0.0	TCGATGTCTACTGCGGAAGATTATTGGCCGG
0.0	0.0	0.0	1.0	0.0	0.0	AAGAATTTGCCTACGGAAGATCTGTGGCCGG
0.0	0.0	0.0	1.0	0.0	0.0	CCGCGTGGTCCTCAGGAAGATGATTGGCCAG
0.0	0.0	0.0	1.0	0.0	0.0	TCGCGCCTGCCTGTTGAATCTGATTTCCCGG
0.0	0.0	0.0	1.0	0.0	0.0	TTTACTTATCCTGAGGAATCGGAGTGGCCGG
0.0	0.0	0.0	1.0	0.0	0.0	ACGAATGTTCCTATGGAAGATTGGTGGCCGG
0.0	0.0	0.0	1.0	0.0	0.0	CGGGGTACGCCTGTGGAAATGTCTTGGCCGG
0.0	0.0	0.0	1.0	0.0	0.0	TCGATTGGTCCTGAGGAAAATGTTTGGCCGG
0.0	0.0	0.0	1.0	0.0	0.0	TCGAATCTTCCTATGGAATCTCAGTGGCCGG
0.0	0.0	0.0	1.0	0.0	0.0	AATAATGTGCCTACTGAAATGGATTGGCCGG
0.0	0.0	0.0	1.0	0.0	0.0	CGGAATTATCCTACGGAAACTACTTGGCCGG
0.0	0.0	0.0	1.0	0.0	0.0	CATCATACTCCTGTGGAATCTTCTTGGCCGG
0.0	0.0	0.0	1.0	0.0	0.0	GGGAATTGGCCTGTGGAAAATACGTGGCCGG
0.0	0.0	0.0	1.0	0.0	0.0	TATCAGGTGCCTGAGGAAGATATGTTTCCGG
0.0	0.0	0.0	1.0	0.0	0.0	AGGCAGACTCCTCAGGAAAATGATTGGCCTG
0.0	0.0	0.0	1.0	0.0	0.0	GCGAATATTCCTGTGGAATCGTTTTATCCGG
0.0	0.0	0.0	1.0	0.0	0.0	ACGAATGTTCCTATTGAACATCATTATCCGG
0.0	0.0	0.0	1.0	0.0	0.0	AGGAATGTTCCTGAGGAAAATATTTGGCCGG
0.0	0.0	0.0	1.0	0.0	0.0	TATAAGGATCCTGTTCAAGATCGGTGGCCGG
0.0	0.0	0.0	1.0	0.0	0.0	AGTAATGGTCCTGGGGAAACTTATTGGCCGG
0.0	0.0	0.0	1.0	0.0	0.0	ACGAATATGCCTATTGAAGATTCTTGGCCGG
0.0	0.0	0.0	1.0	0.0	0.0	TTTCAAGAACCTCAGGGAATCGATTTCCCGG
0.0	0.0	0.0	1.0	0.0	0.0	ATTCGGACTCCTCAGGAACATGATTGGCCGG
0.0	0.0	0.0	1.0	2.0	0.0	AGGAATCTGCCTGTGGAATCTTCTTGGCCGG
0.0	0.0	0.0	1.0	0.0	0.0	TCGATTGGTCCTGAGGAAAATGAGTGGCCGG
0.0	0.0	0.0	1.0	0.0	0.0	TTTACTTATCCTGAGGAAAGTAATTGGCCGG
0.0	0.0	0.0	1.0	0.0	0.0	CGGACGACTCCTACGGAATCGATTTGGCCGG
0.0	0.0	0.0	1.0	0.0	0.0	ACGCGTGAGCCTGCTGAAACTGATTGGCCGG
0.0	0.0	0.0	1.0	0.0	0.0	TCGAATCTTCCTGATGAAACGACTTATAAGG
0.0	0.0	0.0	1.0	0.0	0.0	TATAATACTCCTGAGGATATTGATTGGCCGG
0.0	0.0	0.0	1.0	0.0	0.0	TTGAAGATTCCTATGGAATCTGAGTGGCCGG
0.0	0.0	0.0	1.0	0.0	0.0	TATCAGGTTCGTGTGGAAAATGAGTGGCCGG
0.0	0.0	0.0	1.0	0.0	0.0	AATAATCATCCTGAGGAATCTACTTGGCCGG
0.0	0.0	0.0	1.0	0.0	0.0	CATCGTACTCCTGTGGAATCGGATTGGCCGG
0.0	0.0	0.0	1.0	0.0	0.0	ACTAATTGGCCTGTTGAAGATATGTGGCCGG
0.0	0.0	0.0	1.0	0.0	0.0	CATAAGATGCCTATGGAAAGTGATTGGCCGG
0.0	0.0	0.0	1.0	0.0	0.0	GTGAATTATCCTACGGAACCTGATTGGCCGG
0.0	0.0	0.0	1.0	0.0	0.0	CGGAATATGCCTATTGAAATGGGTTGGCCGG
0.0	0.0	0.0	1.0	0.0	0.0	AGAAATATTCCTGAGGAAGATTATTATCCGG
0.0	0.0	0.0	1.0	0.0	0.0	AATGGTGTGCCTGAGGAAACTCAGTGGCCGG
3.0	0.0	0.0	1.0	0.0	0.0	TATCATAGTCCTGTGGAAATGGGGTTTCCGG
0.0	0.0	0.0	1.0	1.0	0.0	ATGAATTTTCCTAAGGAAAATGATTGGCCGG
1.0	0.0	0.0	1.0	0.0	0.0	AATGGTATGCCTGAGGAAAGTAATTTTCCGG
0.0	0.0	0.0	1.0	0.0	0.0	CTGCAGCTTCCTGAGGAAGATCATTGGCCGG
0.0	0.0	0.0	1.0	0.0	0.0	ACGAGGATGCCTGTGGAATCGGATCGGCCGG
0.0	0.0	0.0	1.0	0.0	0.0	TCGATTATGCCTGTGGAATCGGATTGGCCGG
0.0	0.0	0.0	1.0	0.0	0.0	GGGAGGTTGCCTGTCGAAGTGGAACTGCCGG
0.0	0.0	0.0	1.0	0.0	0.0	GATCATTCTCCTGAGGAAAATACTTGGCCGG
0.0	0.0	0.0	1.0	0.0	0.0	TCGAATTTTCCTACGGAAACTCATTGGCCGG
0.0	0.0	0.0	1.0	0.0	0.0	TCGAGTGGTCCTATTGAATCTACTTGGCCGG
0.0	0.0	0.0	1.0	0.0	0.0	GATCAGGTTCCTGTGGAAGATGATTGGCCGG
0.0	0.0	0.0	1.0	0.0	0.0	CCTAATTATCCTATTGAAAGTGATTACCCGG
0.0	0.0	0.0	1.0	0.0	0.0	TTGAATACGCCTGAGGAAAGTATATGGCCGG
0.0	0.0	0.0	1.0	0.0	0.0	ATAAATTTGCCTTCTGAATCTTTTTGGCCGG
0.0	0.0	0.0	1.0	0.0	0.0	GATCATATTCCTGAGGAAGATTTTTATCCGG
0.0	0.0	0.0	1.0	0.0	0.0	TCGATCATTCCTACTGAAACTGATTGGCCGG
0.0	0.0	0.0	1.0	2.0	0.0	CTGCCGCTTCCTGAGGAAAATGATTGGCCGG
0.0	0.0	0.0	1.0	0.0	0.0	TGTAATAATCCTGAGGAAAATCAGTGGCCGG
1.0	0.0	0.0	1.0	0.0	0.0	ACGAATACTCCTATGGAAGATAATTGGCCGG
0.0	0.0	0.0	1.0	0.0	0.0	TCGAATAAGCCTATTGAAGATACTTGGCCGG
1.0	0.0	0.0	1.0	1.0	0.0	GAGAATCATCCTGTTGAATGTTGTTAGCCGG
0.0	0.0	0.0	1.0	0.0	0.0	TCGAGTTGGCCTGCGGAAGGTGAGTGGCCGG
0.0	0.0	0.0	1.0	0.0	0.0	ATTAATGAGCCTGAGGAAAGTTCTTGGCTGG
0.0	0.0	0.0	1.0	0.0	0.0	CGGAATCTTCCTTTGGAAAATGATTGGCCGG
0.0	0.0	0.0	1.0	0.0	0.0	CTTTTTTCGCCTGAGGAAATCGATTTCCCGG
0.0	0.0	0.0	1.0	0.0	0.0	TAACAAGAACCTCAGGAAATCGATCTCCCGG
7.0	0.0	0.0	1.0	0.0	0.0	TTTATTTCTCCTATGGAAAGTGTGTGGCCGG
0.0	0.0	0.0	1.0	0.0	0.0	ACTAATTGTCCTGAGGAAAATGCTTGGCCGG
0.0	0.0	0.0	1.0	0.0	0.0	GATCATTTTCCTGAGGAATCTTCGTGGCCGG
0.0	0.0	0.0	1.0	1.0	0.0	CAGAATTTTCCTGAGGAATCTTCATGGCCGG
0.0	0.0	0.0	1.0	0.0	0.0	CATAATGTTCCTTCTGAATCTAATTGGCCGT
0.0	0.0	0.0	1.0	0.0	0.0	ATTCATTTGCCTGAGGAATNNTCGTGGCCGG
0.0	0.0	0.0	1.0	0.0	0.0	ATTAATGAGCCTATGGAAGATTATATCCGGA
0.0	0.0	0.0	1.0	0.0	0.0	CCTTATAGGACTATTGAAATGTTGTTTCCGG
0.0	0.0	0.0	1.0	0.0	0.0	TATAATGTTCCTACGGAAGTGTATCTGCCGG
0.0	0.0	0.0	1.0	0.0	0.0	AGGAGTATGCCTACTGAAAGTACTTGGCAGG
0.0	0.0	0.0	1.0	0.0	0.0	CTTAATTCTCCTCGTGAAAGTAATTGGCCGG
0.0	0.0	0.0	1.0	0.0	0.0	TCGAATAAGCCTACTGAATCTACTTTGCCGG
0.0	0.0	0.0	1.0	0.0	0.0	ACTAATTTGCCTTCTGAATCTTATTGGCCGG
0.0	0.0	0.0	1.0	0.0	0.0	TATAATGCTCCTACGGAAAATGAGAGGCCGT
0.0	0.0	0.0	1.0	0.0	0.0	AAGAATAAGCCTATTGAAATTTTTTTTCAGG
0.0	0.0	0.0	1.0	0.0	0.0	CGGAATTTTCCTGAGGAATCGACTTGGCCGG
0.0	0.0	0.0	1.0	0.0	0.0	TCTCATTTGCCTATGGAAAGTGATTGGCCGG
0.0	0.0	0.0	1.0	0.0	0.0	AGGAATATCCCTATTGAAAGTCTGTGGCCGG
0.0	0.0	0.0	1.0	0.0	0.0	CGTGATATGCCTATTGAAGATTATTGGCCGG
0.0	0.0	0.0	1.0	0.0	0.0	TCGAAACCGCCTTTGGAATCTTATTGGCCGG
0.0	0.0	0.0	1.0	0.0	0.0	CAGAGTACGCCTGAGCAAAATACTTGGCCGG
0.0	0.0	0.0	1.0	0.0	0.0	CATTCGTGGCCTGAGGAAAGTTCTAGGCCGG
0.0	0.0	0.0	1.0	0.0	0.0	GCGCATCTGCCTATGGAATCGGATTGGCCAG
0.0	0.0	0.0	1.0	0.0	0.0	GATCATTCTCCTGAGGAAAGTAATTGGCCGG
0.0	0.0	0.0	1.0	0.0	0.0	CATAATATTCCTACTGAAAATCATTGGCCGG
0.0	0.0	0.0	1.0	0.0	0.0	AATAGCTCTCCTGTGGAAACTTGGTATCCGG
0.0	0.0	0.0	1.0	0.0	0.0	TCGAATCAGCCTGAGGAAAGTGATTGGCCGG
0.0	0.0	0.0	1.0	0.0	0.0	TTTAAGATGTCTGAGGAAAGTTATTGGCCGG
0.0	0.0	0.0	1.0	0.0	0.0	CATAATATTCCTATGGAAAGTTCGTGGCCGG
0.0	0.0	0.0	1.0	0.0	0.0	ATTTCTTTTCCTGAGGAGAATGATTATCCGG
0.0	0.0	0.0	1.0	0.0	0.0	CACGGTACTCCTACTGAAACTTTTTGGCCGG
0.0	0.0	0.0	1.0	0.0	0.0	GATCGTGTTCCTGAGGAAACTATGTGGCCGG
0.0	0.0	0.0	1.0	0.0	0.0	CTCGATCCTCCTGAGGAAAATACGTGGCCGG
0.0	0.0	0.0	1.0	0.0	0.0	ATTAATCTTCCTATTGAATCTGATTGGCCGG
0.0	0.0	0.0	1.0	0.0	0.0	ATGAATGATCCTGAGGAATCTAATTGGCCGG
0.0	0.0	0.0	1.0	0.0	0.0	CGTAATGTGCCTGAGGAATCTAGTTGGCCGG
0.0	0.0	0.0	1.0	0.0	0.0	TCGATTTTGCCTATGGAAGATGTTTTTCCGG
0.0	0.0	0.0	1.0	0.0	0.0	CGGTCTATTCCTCAGGAAAGTGATTGGCCGG
0.0	0.0	0.0	1.0	0.0	0.0	TATCCTCATCCTATTGAATCTTATTGGCCGG
0.0	0.0	0.0	1.0	0.0	0.0	ATGAATGTGCCTACTGATAATGTTTGGCCGG
0.0	0.0	0.0	1.0	0.0	0.0	CTTAATTCTCCTGAGGAAAGTTCTAGGCCGG
0.0	0.0	0.0	1.0	0.0	0.0	CCGTTGTATCCTGCGGAATCTAATTGGCCGG
0.0	0.0	0.0	1.0	1.0	0.0	CTTAATTCTCCTGAGGAAAGTCAGTGGCCGG
0.0	0.0	0.0	1.0	0.0	0.0	TCGAAACAGCCTATGGAAGATTTTTATCCGG
0.0	0.0	0.0	1.0	0.0	0.0	AAGAATACTCCTGAGGAATCTACGTGGCCGG
0.0	0.0	0.0	1.0	0.0	0.0	TCGATGTCTCATCAGGAAACGGATTGGCCGG
0.0	0.0	0.0	1.0	0.0	0.0	TTTAGTACGCCTGTTGAAACGGATTGTCCGG
0.0	0.0	0.0	1.0	0.0	0.0	GATCATGATCCTTCTGAAAGTACGTGGCCGG
0.0	0.0	0.0	1.0	0.0	0.0	AAGAATCAGCCTACTGAATCTACTTGGCCGG
0.0	0.0	0.0	1.0	0.0	0.0	CCGGCTATGCCTAGTGAATCTAATTGCCCGG
0.0	0.0	0.0	1.0	0.0	0.0	TGGAATTGGCCTATTGAAACTGATTGGCCGG
0.0	0.0	0.0	1.0	0.0	0.0	TAGCGGCAGCCTACGGAAGATACGTATCCGG
0.0	0.0	0.0	1.0	0.0	0.0	ATGAAGATTCCTGAGGAATCTGATTGGCCGG
0.0	0.0	0.0	1.0	0.0	0.0	TCGTCTTATCCTGAGGAATCTCATTATCCGG
0.0	0.0	0.0	1.0	0.0	0.0	AGGATGGTGCCTGAGGAAAGTTGGTGGCCGG
0.0	0.0	0.0	1.0	0.0	0.0	CGGAATTTACCTGAGGAATCTCAGTGGCCGG
0.0	0.0	0.0	1.0	0.0	0.0	GTGAGTTATCCTACGGAAACTGATTGGCCGG
0.0	0.0	0.0	1.0	0.0	0.0	TTTATTCAGCCTATGGAATCGATGTTTCCGG
0.0	0.0	0.0	1.0	0.0	0.0	CTTTCTGGGCCTATGGAAATTTATTATCCGG
0.0	0.0	0.0	1.0	0.0	0.0	TCGAATGATGCTCAGGAAATGAGTTGGCCGG
0.0	0.0	0.0	1.0	0.0	0.0	CATAATATTCCTGAGGAAAATCAGTGGCCGG
0.0	0.0	0.0	1.0	0.0	0.0	CACAATCTGCCTATTGAAACTTCGTGGCCGG
0.0	0.0	0.0	1.0	0.0	0.0	AATTCGGTTCCTGAGGAAAATGATTGACCGG
0.0	0.0	0.0	1.0	0.0	0.0	ACTTTTGGGCCTGAGGAAAGTGATTGGCCGG
0.0	0.0	0.0	1.0	0.0	0.0	CGTAATGTTCCTACGGAATCGAATTGGCCGG
0.0	0.0	0.0	1.0	0.0	0.0	GATAATGCTCCTACGGAAAATACTTGGCCGG
0.0	0.0	0.0	1.0	0.0	0.0	TATAATATGCCTCAGGAAAGTACTTATCCGG
0.0	0.0	0.0	1.0	0.0	0.0	TATTCTGTTCCTATTGAAACGGATTGGCCGG
0.0	0.0	0.0	1.0	0.0	0.0	TTGATGGTGCCTGCGGAATCTTATTGGCCGG
0.0	0.0	0.0	1.0	0.0	0.0	TCGAATAGTCCTGTGGAAGATGAGTATACGG
0.0	0.0	0.0	1.0	1.0	0.0	TCCCGGACTCCTGAGGAAACTACTTGGCCGG
0.0	0.0	0.0	1.0	0.0	0.0	TATTCGGTTCCTGAGGAAAATGAGTGGCCGG
0.0	0.0	0.0	1.0	0.0	0.0	CATAATCTTCCTGCGGAAAATGATTGGCCGG
0.0	0.0	0.0	1.0	0.0	0.0	TCGAATTTGCCTACTGAAGATTTTTGGCCGG
0.0	0.0	0.0	1.0	0.0	0.0	TTGAATATGCCTGTGGAAGATAATTATCCGG
0.0	0.0	0.0	1.0	1.0	0.0	ATTAATCTTCCTAGTGAAAATCATTGGCCGG
0.0	0.0	0.0	1.0	0.0	0.0	GCGCGTTTTCCTGAGGAAAATGAGTGTCCGG
0.0	0.0	0.0	1.0	0.0	0.0	GCTGCTGAGCCTGAGGAATCTGATTGGCCGG
4.0	0.0	0.0	1.0	0.0	0.0	CTGCCGAATCCTGTTGAAGATGATTTTCCGG
0.0	0.0	0.0	1.0	0.0	0.0	CCTTCGTATCCTACGGAAAATTATTGGCCGG
0.0	0.0	0.0	1.0	0.0	0.0	CTTTTTCAGCCTGCGGAAAATCTGTTTCCGG
0.0	0.0	0.0	1.0	0.0	0.0	GATCTTTTGCCTGAGGAAATTGATTGGCCGG
0.0	0.0	0.0	1.0	0.0	0.0	AATTTTGGTCCTGAGGAAAATGATTGGCCGG
0.0	0.0	0.0	1.0	0.0	0.0	ACGAATTATCCTGAGGAAGATACGTTTCCGG
0.0	0.0	0.0	1.0	0.0	0.0	CTCGATCGTCCTGTTGAAAATACGTGGCCGG
0.0	0.0	0.0	1.0	0.0	0.0	TCGAATCATCCTATTGAAGATAATTGGCCGG
0.0	0.0	0.0	1.0	0.0	0.0	TCTTTTGGGCCTGTGGAATCTAATTGGCCGG
0.0	0.0	0.0	1.0	0.0	0.0	CATAATATTCCTACGGAAACTACTTGGCCGG
0.0	0.0	0.0	1.0	0.0	0.0	TATAATCAGCCTAATGAATCTACTTGGCCGG
0.0	0.0	0.0	1.0	0.0	0.0	CTCGAACATCCTGTGGAAGATAGTTGGCCGG
0.0	0.0	0.0	1.0	0.0	0.0	TCGATCATTCCTATGGAATCTGATTGGCCGG
0.0	0.0	0.0	1.0	0.0	0.0	GATCGTCATCCTGCGGAAAATGAGTGGCCGG
0.0	0.0	0.0	1.0	0.0	0.0	CAGATGTTTCCTGAGGAAAATGATTGGCCGG
0.0	0.0	0.0	1.0	0.0	0.0	CAGAATTTGCCTGAGGAAAGTTCTTGGCCGG
0.0	0.0	0.0	1.0	0.0	0.0	TATAATGCTCCTATGGAAAATCCGTGGCCGG
0.0	0.0	0.0	1.0	0.0	0.0	AATGTGATGCCTGAGGAAAGTATGTGGCCGG
0.0	0.0	0.0	1.0	0.0	0.0	TCGAATAAGCCTACTGAATCTTCGTGGCCGG
0.0	0.0	0.0	1.0	0.0	0.0	TATATGTATCCTGAGGAAACTACTTGGCAGG
0.0	0.0	0.0	1.0	0.0	0.0	CATCAGAAGCCTATTGAAATGCATGAGCCGG
0.0	0.0	0.0	1.0	0.0	0.0	ATGGGTGATCCTGTTGAAACTGATTATCCGG
0.0	0.0	0.0	1.0	0.0	0.0	TATGATTTTCCTGCGGAAATCGATTTCCCGG
0.0	0.0	0.0	1.0	0.0	0.0	TGGAATAAGCCTATTGAATCTACTTGGCCGG
0.0	0.0	0.0	1.0	0.0	0.0	TTGTATTTGCCTTCGGAAAGTCATTGGCCGG
0.0	0.0	0.0	1.0	0.0	0.0	CTGAATACTCCTTCGGAATCTTCTTGGCCGG
0.0	0.0	0.0	1.0	0.0	0.0	GCGCGTTTTCCTGAGGAATCTACGTGGCCGG
0.0	0.0	0.0	1.0	0.0	0.0	CGGCCGCAGCCTGTTGAAAGTACTTGGCCGG
0.0	0.0	0.0	1.0	0.0	0.0	TATAATTCTCCTACTGAAAATGATTGGGCGG
0.0	0.0	0.0	1.0	0.0	0.0	CGGAATGGTCCTATTGAAAGTTATTGGCCGG
0.0	0.0	0.0	1.0	0.0	0.0	GGTCTTGAGCCTGAGGAAAGTCTTTGGCCGG
5.0	0.0	0.0	1.0	0.0	0.0	TTTTGTACGCCTTGTGAATATCTGTTGCCGG
0.0	0.0	0.0	1.0	0.0	0.0	TCGAAGAAGCCTGTTGAAATTACTTATCCGG
0.0	0.0	0.0	1.0	0.0	0.0	AATGGTGTGCCTGAGGAAAATTATTGGCCGG
0.0	0.0	0.0	1.0	0.0	0.0	ATTAATTGGCCTGCTGAATCTGAGTGGCCGG
0.0	0.0	0.0	1.0	0.0	0.0	TTGAATGAGCCTACGGAAGATCATTGGCCGG
0.0	0.0	0.0	1.0	0.0	0.0	CTGCAGCTTCCTGAGGAAAATGAGTGTCCGG
0.0	0.0	0.0	1.0	0.0	0.0	AAGAATATTCCTATTGAAGATTCTTGGCCGG
0.0	0.0	0.0	1.0	0.0	0.0	CATCAGGTGCCTGAGGAAAATGATTGGCCGG
0.0	0.0	0.0	1.0	0.0	0.0	CGGAATACGCCTGAGGAAAATGATTGGGCGG
0.0	0.0	0.0	1.0	0.0	0.0	TATAATGTGCCTGAGGAAAATTTGTGGCCGG
0.0	0.0	0.0	1.0	2.0	0.0	AAGAATGAGCCTACTGAAAATGAGTGGCCGG
0.0	0.0	0.0	1.0	0.0	0.0	CAGAATTTTCCTGAGGAAAATTATTATCCGG
0.0	0.0	0.0	1.0	5.0	0.0	CGGAATGCTCCTACGGAAAATGAGTGGCCGG
0.0	0.0	0.0	1.0	0.0	0.0	AGGAATCTGCCTGTGGAATCTCAGTGGCCGG
0.0	0.0	0.0	1.0	0.0	0.0	AAGAATTTTCCTACTGAAACTAGTTGGCCGG
0.0	0.0	0.0	1.0	0.0	0.0	CTGCAGCTTCCTGAGGAAAGTTTGTGGCCGG
0.0	0.0	0.0	1.0	0.0	0.0	TTTAATTTTCCTGTTGAAAGTTATTGGCCGG
0.0	0.0	0.0	1.0	0.0	0.0	CCGAATCAGCCTCAGGAAGATGATTTTCCGA
0.0	0.0	0.0	1.0	2.0	0.0	AGGAATCAGCCTGAGGAACATTCTTGGCTGG
0.0	0.0	0.0	1.0	0.0	0.0	TCGAATATTCCTATTGAAACTGATGGGCCGG
0.0	0.0	0.0	1.0	0.0	0.0	TCGAGTGTGCCTGCTGAATATTGGTGGCCGG
1.0	0.0	0.0	1.0	0.0	0.0	TCGATGTCTCCTCAGGAATCTAATTGGCCGG
0.0	0.0	0.0	1.0	0.0	0.0	ACGAATATGCCTATTGAAACGACTTGGCCGG
0.0	0.0	0.0	1.0	0.0	0.0	CATTCTTGGCCTGTGGAAGATGATTGGCCGG
0.0	0.0	0.0	1.0	0.0	0.0	TCGATTTTGCGTGAGGAAAGTTATTGGCCGG
0.0	0.0	0.0	1.0	0.0	0.0	GATCGGTATCCTGTGGAAAGTGATTGGCCGG
0.0	0.0	0.0	1.0	0.0	0.0	AAGAATAGTCCTGAGGAAGATGATTGGCCGG
0.0	0.0	0.0	1.0	0.0	0.0	CCGCGGACTCCTACTGAATCTGATTGGCCGG
0.0	0.0	0.0	1.0	0.0	0.0	CTGCGTACTCCTATGGAAAGTGATTTCCCGG
0.0	0.0	0.0	1.0	0.0	0.0	TATAATGCTCCTACGGAAAATACTCTGCCGG
0.0	0.0	0.0	1.0	0.0	0.0	TGTAATAATCCTGAGTAAAATGATTGGCCGG
0.0	0.0	0.0	1.0	0.0	0.0	TCGATGTTGCCTGTTGAAAGTGATTGGCCGG
0.0	0.0	0.0	1.0	0.0	0.0	CGTAATGATCCTGTGGAATCTCATTGGCCGG
0.0	0.0	0.0	1.0	1.0	0.0	ATGCAGGTGCCTGAGGAATCTGATTGGCCGG
0.0	0.0	0.0	1.0	0.0	0.0	TCGATTCATCCTGTGGAAAATGATTGGCCGG
0.0	0.0	0.0	1.0	0.0	0.0	CTTAATTCGCCTGAGGAAAATCATGATCCGG
0.0	0.0	0.0	1.0	0.0	0.0	TATCATGGGCCTCTTGAACATTCGTGGCCGG
0.0	0.0	0.0	1.0	0.0	0.0	CCTTATGAGCCTCGGGAAGATACTTGGCCGG
0.0	0.0	0.0	1.0	0.0	0.0	CAGAATGTTCCTCTTGAAAGTGATTGGCCGG
0.0	0.0	0.0	1.0	0.0	0.0	GTGAATCAGCCTGTGGAAGATACTTGGCCGG
0.0	0.0	0.0	1.0	0.0	0.0	AGGGATGAGCCTTCTGAATCTTCTTGGCCGG
0.0	0.0	0.0	1.0	0.0	0.0	CATTTTGGGCCTGAGGAATCTGATTGGCCGG
0.0	0.0	0.0	1.0	0.0	0.0	ATTAATCTTCCTACTGAACATACGTGGCCGG
0.0	0.0	0.0	1.0	0.0	0.0	CCTATTGACCCTCAGGAATCTCATTGGCCGG
0.0	0.0	0.0	1.0	0.0	0.0	AATAATCAGCCTACTGAAGATTATTGGCCGG
0.0	0.0	0.0	1.0	0.0	0.0	AGGAATTTGCCTGAGGAAAATGATTGGCCGG
0.0	0.0	0.0	1.0	0.0	0.0	ATTAATCTGCCTATGTAAAATACTTGGCCGG
0.0	0.0	0.0	1.0	0.0	0.0	TCGATAGGGCCTATTGAAATGTGGTATCCGG
0.0	0.0	0.0	1.0	0.0	0.0	ATGAATTTTCCTGAGGAAATGTTTTGGCCGG
0.0	0.0	0.0	1.0	0.0	0.0	ATCAATTTTCCTACGGAAACTGATTGGCCGG
0.0	0.0	0.0	1.0	0.0	0.0	TCGCGTCTTCCTCAGGAAACGACTTGGCCGG
0.0	0.0	0.0	1.0	0.0	0.0	TCGAATCAGCCTATGGAAGATACTTATCCGG
0.0	0.0	0.0	1.0	0.0	0.0	TCGAATGATCCTATTGAAACGGATTGGCCGG
0.0	0.0	0.0	1.0	0.0	0.0	CTGCTGCTGCCTGAGGAAGGTGATTGGCCGG
0.0	0.0	0.0	1.0	1.0	0.0	ACTAATTGGCCTGAGGAAACTAGCTGGCCGG
0.0	0.0	0.0	1.0	0.0	0.0	GGTAATATTCCTCAGGAAGATGTTTGGCCGG
0.0	0.0	0.0	1.0	0.0	0.0	TATCAGGAGCCTGTTGAAGATATCTGGCCGG
0.0	0.0	0.0	1.0	0.0	0.0	CATAATATTCCTAGTGAAAGTGATTGGCCGG
0.0	0.0	0.0	1.0	0.0	0.0	ACTAATATTCCTATTGACAGTAATTGGCCGG
0.0	0.0	0.0	1.0	0.0	0.0	TATAATTATCCTGTTGAAGTGTGGTGGCCGG
0.0	0.0	0.0	1.0	0.0	0.0	CGTAATTGGCCTATGGAAAATGATTGGCCGG
0.0	0.0	0.0	1.0	0.0	0.0	CGTAATTATCCTGAGGAATGGAATATGCCGC
0.0	0.0	0.0	1.0	0.0	0.0	ATTAATTATCCTATGGAAAGTGATTGGCCGG
0.0	0.0	0.0	1.0	0.0	0.0	ATCATTGGTCCTGCTGAAAATAATTGGCCGG
0.0	0.0	0.0	1.0	0.0	0.0	GCTCGTGGGCCTATGGAAAGTCAGTGGCCGG
0.0	0.0	0.0	1.0	0.0	0.0	TGGAATATGCCTGCGGAATATGAATTTCCGG
0.0	0.0	0.0	1.0	0.0	0.0	TTTAATATGCCTGAGGAAAATACGTGGCCGG
0.0	0.0	0.0	1.0	0.0	0.0	TCGAGGGAGCCTGAGGAATCTGATTGGCCGG
0.0	0.0	0.0	1.0	0.0	0.0	AAGCAGTATCCTACTGAAAATTATTGGCCGG
0.0	0.0	0.0	1.0	0.0	0.0	TCGCGTCTGCCTGTTGAAAATACTTGGCCGG
0.0	0.0	0.0	1.0	0.0	0.0	TTTAATAAGCCTGTTGAAAATGATTATCCGG
0.0	0.0	0.0	1.0	0.0	0.0	CCTAATATTCCTATGGAATATGATTATCCGG
0.0	0.0	0.0	1.0	0.0	0.0	ATGAATTATCCTGAGGCATCTGATTGGCCGG
0.0	0.0	0.0	1.0	0.0	0.0	TGGAAGATGCCTATGGAAGATGATTGGCCGG
0.0	0.0	0.0	1.0	0.0	0.0	CGTAATATTCCTATTGAAACTTCTTGGCCGG
0.0	0.0	0.0	1.0	0.0	0.0	CAGAATCTTCCTACGGAATCTCATTGGCCGG
0.0	0.0	0.0	1.0	0.0	0.0	CGTCCGGTTCCTACTGAATCTGATTGGCCGG
0.0	0.0	0.0	1.0	0.0	0.0	TCGATTTTGCCTGAGGAAAATAGTTTGCCGG
0.0	0.0	0.0	1.0	0.0	0.0	GATAATGTTCCTTCTGAATCTAATTGGCCGG
0.0	0.0	0.0	1.0	0.0	0.0	AGGAATCTGCCTATTGAATCTACTTGGCCGG
0.0	0.0	0.0	1.0	0.0	0.0	CAGAATTTTCCTGTGGAATCTACGTGGCCGG
0.0	0.0	0.0	1.0	0.0	0.0	TCGAATCTGCCTGCGGAAAATTCTTTCCCGG
0.0	0.0	0.0	1.0	0.0	0.0	CATTCGTGGCCTGTTGAAGATGATTGGCCGG
0.0	0.0	0.0	1.0	0.0	0.0	CTGACGGAGCCTACAGAAACGACTTGGCCGG
0.0	0.0	0.0	1.0	0.0	0.0	ATGAATATTCCTCATGAAAGTGATTGGCCGG
0.0	0.0	0.0	1.0	0.0	0.0	ACTAATATTCCTATTGAAAGTCAGTGGCCGG
0.0	0.0	0.0	1.0	0.0	0.0	CATTTTGGGCCTGAGGAATCTTATTGGCCGG
0.0	0.0	0.0	1.0	0.0	0.0	TATAATACTTCTGAGGAAATTGATTGGCCGG
0.0	0.0	0.0	1.0	0.0	0.0	CATAGGGGGCCTCAGGAAAGCACTTGGCCGG
4.0	0.0	0.0	1.0	0.0	0.0	TGGAAGGGGCCTACTGAAATTACTTATCCGG
0.0	0.0	0.0	1.0	0.0	0.0	TTTTTTTGGCCTACTGAAAATGATTGGCCCG
0.0	0.0	0.0	1.0	0.0	0.0	TCGAATGTTCCAATGGAAGATGATTGGCCGG
0.0	0.0	0.0	1.0	0.0	0.0	AGGAATGATCCTGTGGAAATGCATTGGTCGG
0.0	0.0	0.0	1.0	0.0	0.0	TTTAATGAGCCTACTGAAAATCATTATCCGG
0.0	0.0	0.0	1.0	0.0	0.0	GCGCAGGTTCCTGTGGAAAATGATTGGCCGG
0.0	0.0	0.0	1.0	1.0	0.0	CTTAATTTGCCTGTGGAATCTGATTGGCCGC
0.0	0.0	0.0	1.0	0.0	0.0	TCGAATAATCCTAGGGAATCTGATTTCCCGG
0.0	0.0	0.0	1.0	0.0	0.0	CAGAATTTTCCTGAGGAAAATGATTATCCGG
0.0	0.0	0.0	1.0	0.0	0.0	TCGAATAGTCCTGCTGAATTTTCGTTTCCGG
0.0	0.0	0.0	1.0	0.0	0.0	CCTCGTCTTCCTGAGGAAAATGAGTGGCCGG
0.0	0.0	0.0	1.0	2.0	0.0	CTTAATTTGCCTGAGGAATCTACTTTTCCGG
0.0	0.0	0.0	1.0	0.0	0.0	ACTCGTTATCCTGAGGAAAATAATTGGCCGG
0.0	0.0	0.0	1.0	1.0	0.0	GGGAATCAGCCTTCTGAATCTGATTGGCCGG
0.0	0.0	0.0	1.0	0.0	0.0	CATAATTTGCCTGAGGAAAATATGTATCCGG
0.0	0.0	0.0	1.0	0.0	0.0	TTTTTTGGACCTATGGAAAATGATTGGCCGG
0.0	0.0	0.0	1.0	0.0	0.0	CGTAATGCTCCTAAGGAAAATGAGTGGCCGG
0.0	0.0	0.0	1.0	0.0	0.0	GATCATACTCCTCAGGAAAGTTATTGGCCGG
0.0	0.0	0.0	1.0	0.0	0.0	TCGAATCCACCTTTGGAATCTTATTGGCCGG
0.0	0.0	0.0	1.0	1.0	0.0	GTGAATTCGCCTGTTGAAACTAGTTGGCCGG
0.0	0.0	0.0	1.0	0.0	0.0	AGGAGTGAGCCTTCGGAATCTTCTTGGCCGG
0.0	0.0	0.0	1.0	0.0	0.0	TTGAATGAGCCTACGGAATCTCATTGGCCGG
0.0	0.0	0.0	1.0	0.0	0.0	ATTTCTTTTCCTGTGGAAGATGATTGGCCGG
0.0	0.0	0.0	1.0	0.0	0.0	GGGAGGTTCCCTACTGAAAGTAGTTGGCCGG
0.0	0.0	0.0	1.0	0.0	0.0	TCGATTGGTCCTGAGGAAAATGATTATCCGG
0.0	0.0	0.0	1.0	0.0	0.0	ATGCCGGTGCCTATTGAATCTACTTGGCCGG
0.0	0.0	0.0	1.0	0.0	0.0	ACTAATTGGCCTGAGGAAGATGTGTGGCCGG
0.0	0.0	0.0	1.0	0.0	0.0	TCGAATTATCCTACGGAAACTAATTGGCCGG
0.0	0.0	0.0	1.0	0.0	0.0	ATCAATTTGCCTGAGGAAAATGATTGGCCGG
0.0	0.0	0.0	1.0	0.0	0.0	AAGAATATTCCTATTGAAGATGTTTNGCCGG
0.0	0.0	0.0	1.0	0.0	0.0	GTGAATGAGCCTATTGAATCTTTTTGGCCGG
0.0	0.0	0.0	1.0	0.0	0.0	TAGAATATTCCTATGGAAAATACGTGGCCGG
0.0	0.0	0.0	1.0	0.0	0.0	TCGATCATTCCTGAGGAAAGTTTGTGGCCGG
0.0	0.0	0.0	1.0	1.0	0.0	TATAATGCTCCTACGGAAACTGATTTCCCGG
0.0	0.0	0.0	1.0	0.0	0.0	ACTAATTCGCCTGAGGAAAATGAGTGGCCGG
0.0	0.0	0.0	1.0	0.0	0.0	CTTAATCTGCCTGTTGAAAGTGACTATCCGG
0.0	0.0	0.0	1.0	0.0	0.0	ATGAATGCTCCTGTTGAAGATGTTTGGCCGG
0.0	0.0	0.0	1.0	0.0	0.0	TCGAAAGATCCTCAGGAAATGAGTTGGCCGG
0.0	0.0	0.0	1.0	0.0	0.0	TCGATTGGTCCTAGTGAATCTTATTGGCAGG
0.0	0.0	0.0	1.0	0.0	0.0	TCGAAGATTCCTGTGGAAGATTATTATCCGG
0.0	0.0	0.0	1.0	0.0	0.0	TCGATGTCTACTCAGGAAACGGATTGGCCGG
0.0	0.0	0.0	1.0	0.0	0.0	CGGTCGGTGCCTACTGAAACTGATTGGCCGG
0.0	0.0	0.0	1.0	0.0	0.0	GGTAGTGAGCCTGTTGAATCTGATTGGCCGG
0.0	0.0	0.0	1.0	0.0	0.0	AAACAAGAACCTCAGGAAACTTATTATCCGG
0.0	0.0	0.0	1.0	0.0	0.0	CAGATGCATCCTGAGGAAAATGATTGGCCGG
0.0	0.0	0.0	1.0	0.0	0.0	CTTATCGAGCCTGTGGAAACGTCTTGGCCGG
0.0	0.0	0.0	1.0	0.0	0.0	CAGAATCAGCCTATGGAATCTAATTGGCAGG
0.0	0.0	0.0	1.0	0.0	0.0	CAGAATTTGCCTACTGAAAATGTTTGGCCGG
0.0	0.0	0.0	1.0	0.0	0.0	CTGCAGCTTCCTGAGGAACGTGATTGGCCGG
0.0	0.0	0.0	1.0	0.0	0.0	CTGGTTGGGCCTATTGAAATGTTTTGGCCGG
0.0	0.0	0.0	1.0	0.0	0.0	CATAATGCTCCTACGGAAAATGAGTGGCCGA
0.0	0.0	0.0	1.0	0.0	0.0	CATTCGTGGCCTGTTGAAACTAGTTGGCCGG
0.0	0.0	0.0	1.0	0.0	0.0	CAGAATATTCCTACTGAATCTTATTGGCCGG
0.0	0.0	0.0	1.0	0.0	0.0	ACTAATTTGCCTGAGGAAAATTATTGGCCGG
0.0	0.0	0.0	1.0	0.0	0.0	CCGATTGGGCCTATTGAATATGATTGGCCGG
0.0	0.0	0.0	1.0	0.0	0.0	AATCATGAGCCTGAGGAACTTGATTTTCCGG
0.0	0.0	0.0	1.0	0.0	0.0	GCGAATGAGCCTGAGGAAAATGATTGGCCGG
0.0	0.0	0.0	1.0	0.0	0.0	CTGCCTGTGCCTGTGGAAACTACGTGGCCGG
0.0	0.0	0.0	1.0	0.0	0.0	TGGAATTTTCCTGAGGAAAGTGTGTGGCCGG
0.0	0.0	0.0	1.0	0.0	0.0	CGTCTTGATCCTGTGGAAAATGATTGGCCGG
0.0	0.0	0.0	1.0	0.0	0.0	GATAATGTTCCTATTGAAAGTAATTGGCCGG
0.0	0.0	0.0	1.0	0.0	0.0	CTCGATCATCCTATTGAAACGACTTGGCCGG
0.0	0.0	0.0	1.0	0.0	0.0	ATTAATTCGCCTCAGGAAGTTTATTGGACGG
0.0	0.0	0.0	1.0	0.0	0.0	CGGAATTATCCTACGGAAACTTAATGGCCGG
0.0	0.0	0.0	1.0	0.0	0.0	CTGAATACTCCTATTGAAAGTACTTGGCCGG
0.0	0.0	0.0	1.0	0.0	0.0	ATGAATATTCCTATTGAAAATACGTGGCCGG
0.0	0.0	0.0	1.0	0.0	0.0	TTTAATACGCCTCAGGAAAATACTTGGCCGG
0.0	0.0	0.0	1.0	0.0	0.0	TATGGGGGTCCTATGGAAACTGATTTCCCGG
0.0	0.0	0.0	1.0	0.0	0.0	ATGATGTTGCCTGTGGAATGTGATTGGCCGG
0.0	0.0	0.0	1.0	0.0	0.0	GGGAATTGGCCTGAGGAAAGTAATTGGCCTG
0.0	0.0	0.0	1.0	0.0	0.0	ATTAATCTTCCTGAGGAAGTTTATTTTCCGG
0.0	0.0	0.0	1.0	0.0	0.0	CCGTCTTCTCCTGACGAAAATTCGTGGCCGG
0.0	0.0	0.0	1.0	1.0	0.0	GCGACGGTGCCTGAGGAATCTGATTGGCCGG
0.0	0.0	0.0	1.0	0.0	0.0	CGTAATATTCCTATTGAAGATACGTATCCGG
0.0	0.0	0.0	1.0	0.0	0.0	CAGAATTTGCCTGAGGAATCTTCTTGGCCGG
0.0	0.0	0.0	1.0	0.0	0.0	CTTAATTTGCCTGTGGAATTGTATTGGCCGG
0.0	0.0	0.0	1.0	0.0	0.0	CATAGTATTCCTGAGGAAAGTTATTATCCGG
0.0	0.0	0.0	1.0	0.0	0.0	GGTAAGTATCCTGAGGAAACGAGTTGGCCGG
0.0	0.0	0.0	1.0	0.0	0.0	TTGAATTATCCTGAGGAAAATAGTTGGCCGG
0.0	0.0	0.0	1.0	0.0	0.0	ATTAATATGCCTCAGGAATCTACGTGGCCGG
0.0	0.0	0.0	1.0	0.0	0.0	CGTAATGCGCCTGTTGAAACTAGTTGGCCGG
0.0	0.0	0.0	1.0	0.0	0.0	TCGACGATTCCTACTGAATCTACTTGGCCGG
0.0	0.0	0.0	1.0	0.0	0.0	CTGAATTATCCTGAGGCAAATGAGTGGCCGG
0.0	0.0	0.0	1.0	0.0	0.0	GTGAATTATCCTACGGAAAATGATTATCCGG
0.0	0.0	0.0	1.0	0.0	0.0	CGTAATGAGCCTCAGGAACCGCCTTTTCCGG
0.0	0.0	0.0	1.0	0.0	0.0	ACGAATGTTCCTATGGAAACGCATTATCCGG
0.0	0.0	0.0	1.0	1.0	0.0	ATGAATTATCCTGAGGAAACTAGCTGGCCGG
0.0	0.0	0.0	1.0	0.0	0.0	CCTAATATTCCTGTTGAAGATGATTGGCCGG
0.0	0.0	0.0	1.0	0.0	0.0	TCGAATCTGCCTGAGGAAAATCCTTGGCCGG
0.0	0.0	0.0	1.0	1.0	0.0	GATAGGTATCCTGTGGAAGATGATTCGCCGG
0.0	0.0	0.0	1.0	0.0	0.0	TGGTCGCATCCTGAGGAAAGTGACTTGGCCG
0.0	0.0	0.0	1.0	1.0	0.0	GTTAATGTGCCTGTTGAATCTACTTGGCCGG
0.0	0.0	0.0	1.0	0.0	0.0	AGGAATCAGCCTGAGGAAGTGTCTTGGCCGG
0.0	0.0	0.0	1.0	0.0	0.0	GATAATGTTCCTGAGGAATCTAATTGGCCGG
0.0	0.0	0.0	1.0	0.0	0.0	AATTGGGGTCCTGTGGAAACTGATTGGCCGG
0.0	0.0	0.0	1.0	0.0	0.0	GCGCGGTTGCCTACTGAATATGTGTTTCCGG
0.0	0.0	0.0	1.0	0.0	0.0	CCGGTGTGGCCTTCTGAATCTAATTAGCCGG
0.0	0.0	0.0	1.0	0.0	0.0	TTGAATGTGCCTGTTGAATATGGGTATCCGG
0.0	0.0	0.0	1.0	1.0	0.0	TATAATGCTCCTNCGGAAAATGAGTGGNCGG
1.0	0.0	0.0	1.0	0.0	0.0	CATGGGGAGCCTGTGGAAGATGAGTGTCCGG
0.0	0.0	0.0	1.0	0.0	0.0	AAGAATAGTCCTCAGGAAAATGAGTGGCCGG
0.0	0.0	0.0	1.0	0.0	0.0	CTTAATTCGCCTGAGGAATCGAATTGGCCGG
0.0	0.0	0.0	1.0	0.0	0.0	TGTAATATGCCTGAGGAATCGGATTGGTCGG
0.0	0.0	0.0	1.0	0.0	0.0	ACTAATATTCCTATTGAAAATAATTGGCCGG
0.0	0.0	0.0	1.0	1.0	0.0	CACTCTTTTCCTACGGAAAATGAGTGGCCGG
0.0	0.0	0.0	1.0	0.0	0.0	GGGAGTTATCCTACTGAATCTTCTTGGCCGG
0.0	0.0	0.0	1.0	0.0	0.0	AAGAATAGTCCTCAGGAAGTTGTGTGGCCGG
0.0	0.0	0.0	1.0	0.0	0.0	CTGAATTTTCCTGAGGAAAGTGATTGGCCGG
1.0	0.0	0.0	1.0	0.0	0.0	TATAATTATCCTGAGGAAACGCAGTAACCGG
0.0	0.0	0.0	1.0	0.0	0.0	AATGGTCATCCTACAGAAAATACTTGGCCGG
0.0	0.0	0.0	1.0	0.0	0.0	TGGTTGGTGCCTGAGGAAAATCAGTGGCCGG
0.0	0.0	0.0	1.0	0.0	0.0	GATAATTATCCTCAGGAAAGTTCGTGGCCGG
0.0	0.0	0.0	1.0	0.0	0.0	CGGAATGATCCTACGTAAGATGATTGGCCGG
0.0	0.0	0.0	1.0	0.0	0.0	TTTAGTATTCCTGTTGAAACGAGTTGGCCGG
0.0	0.0	0.0	1.0	1.0	0.0	TTTAATCAGCCTCAGGAAGATGACTATCCGG
0.0	0.0	0.0	1.0	0.0	0.0	TATAATCATCCTATGGAAAGTGATTGGCCGG
0.0	0.0	0.0	1.0	0.0	0.0	CGTATTTTTCCTGAGGAAAATGATTGGCCAG
0.0	0.0	0.0	1.0	0.0	0.0	TCGAAGATTCCTACGGAAAATTATTGGCCGG
0.0	0.0	0.0	1.0	0.0	0.0	CAGAATCTTCCTACTGAATCGGATTTTCCGG
0.0	0.0	0.0	1.0	1.0	0.0	TTGAATGAGCCTACGGAAGATATTGGCCGGA
0.0	0.0	0.0	1.0	0.0	0.0	AATAATATGCCTTCGGAATCGTCATGGCCGG
0.0	0.0	0.0	1.0	0.0	0.0	CTGTTTCTGCCTGTGGAAACTACTTGGCCGG
0.0	0.0	0.0	1.0	0.0	0.0	TCGCGTCATCCTACTGAATCGGATTGGCCGG
0.0	0.0	0.0	1.0	0.0	0.0	CTCGATCAGCCTGAGGAATCTCAGTGGCCGG
0.0	0.0	0.0	1.0	0.0	0.0	GGTAAGTATCCTGAGGAAAATGATTGGCCGA
0.0	0.0	0.0	1.0	0.0	0.0	GGTAAGTATCCTGAGGAAAATGATTGGCCGC
0.0	0.0	0.0	1.0	0.0	0.0	TCGAATCTGCCTGAGGAAAATGATTTTCCGG
0.0	0.0	0.0	1.0	0.0	0.0	GATCTTTTGCCTCTGGAAGATGATTGGCCGG
0.0	0.0	0.0	1.0	0.0	0.0	GGGAATCAGCCTGTGGAAAATGAGAGTCCGG
0.0	0.0	0.0	1.0	0.0	0.0	CTGAATTATCCTGAGGAAAATGATGAGACGG
0.0	0.0	0.0	1.0	0.0	0.0	CTGCATACTCCTACTGAATCTACGTGGCCGG
0.0	0.0	0.0	1.0	0.0	0.0	TATAATTCTCCTACTGAAACTACTTGGCTGG
0.0	0.0	0.0	1.0	0.0	0.0	CAGAATTTGCCTACTGAAAATACGTGGCCGG
0.0	0.0	0.0	1.0	0.0	0.0	AATAATTCGCCTAGCGAAAATTATTGGCCGG
0.0	0.0	0.0	1.0	0.0	0.0	TCACGTCTTCCTCAGGAATCTGATTGGCCGT
0.0	0.0	0.0	1.0	0.0	0.0	AGGAATGTACCTCTTGAAGATATTTATCCGG
0.0	0.0	0.0	1.0	0.0	0.0	TCGATGTCTCCTGCGGAAGATTATTGGCCCG
0.0	0.0	0.0	1.0	0.0	0.0	CTTAATTTGCCTGTTCAATCTAATTGGCCGG
0.0	0.0	0.0	1.0	0.0	0.0	CGTAATATGCCTATTGAAGATTATTTCCCGG
0.0	0.0	0.0	1.0	0.0	0.0	TCTCGGGTGCCTCAGGAATCTTATTGGCCGG
0.0	0.0	0.0	1.0	0.0	0.0	TCGAATGATCCTAGGGAAGTTGATTGGCCGG
0.0	0.0	0.0	1.0	0.0	0.0	CTGTCTATGCCTATTGAAGATGAGTGGCCGG
0.0	0.0	0.0	1.0	0.0	0.0	GATCGGGGTCCTGTGGAAAGTACGTGGCCGG
0.0	0.0	0.0	1.0	0.0	0.0	AATATGTTTCCTGAGGAAAGTATGTGGCCGG
0.0	0.0	0.0	1.0	0.0	0.0	GTGAATTATCCTACTGAAGATAATTGGCCGG
0.0	0.0	0.0	1.0	0.0	0.0	CAGAATTATCCTGAGGACGCTGATTGGCCGG
0.0	0.0	0.0	1.0	0.0	0.0	TCGATCATTCCTTCTGAAAATGATTGGCCGG
0.0	0.0	0.0	1.0	0.0	0.0	CTGTTTGCTCCTGAGGAATCTTATTGGCCGG
0.0	0.0	0.0	1.0	0.0	0.0	TGGAATTTTCCTGAGGAATCGACTTGGCCGG
0.0	0.0	0.0	1.0	0.0	0.0	TATAATGCTCCTACGGAAATTGGTTGGCCGG
0.0	0.0	0.0	1.0	0.0	0.0	CTGGATTTGTCTAGGGAAGATGAGTGGCCGG
0.0	0.0	0.0	1.0	0.0	0.0	CAGAATTTGCCTACGGAATCGTATTGGCCGG
0.0	0.0	0.0	1.0	0.0	0.0	GTGAATTATCCTACTGAAGATGATTGGCCGG
0.0	0.0	0.0	1.0	0.0	0.0	ATGAATGTTCCTTCTGAATCTAATTGGCCGG
0.0	0.0	0.0	1.0	0.0	0.0	CTTAATTCTCCTGAGGAAGATCATTATCCGG
0.0	0.0	0.0	1.0	0.0	0.0	GCGAATATGCCTCTGGAAGATGATTGGCCGG
0.0	0.0	0.0	1.0	0.0	0.0	TCGAATTTTCCTGAGGAAACGTTGTGGCCGG
0.0	0.0	0.0	1.0	0.0	0.0	CGGAATTTTCCTGAGGAATGTCAGTGGCCGG
0.0	0.0	0.0	1.0	0.0	0.0	TCGAATTTTCCTGAGGAAAATCTTTATCCGG
0.0	0.0	0.0	1.0	0.0	0.0	TATAATTCTCCTACGGAAAATGAGTGTCCGG
0.0	0.0	0.0	1.0	0.0	0.0	GGGAATCAGCCTGCGGAAACTACTTGGCCGG
0.0	0.0	0.0	1.0	0.0	0.0	CGTAATTTTCCTCAGGAAAATGATTGGCCGG
0.0	0.0	0.0	1.0	0.0	0.0	ATTAATTCGCCTTCTGAAACTCAGTGGCCGG
0.0	0.0	0.0	1.0	0.0	0.0	TTTACGCATCCTGAGGAATCTCAGTGGCCGG
0.0	0.0	0.0	1.0	0.0	0.0	CGGAGTCCGCCTAGTGAAAATGAGTGGCCGG
0.0	0.0	0.0	1.0	0.0	0.0	CGTAGTTATCCTAAGGAAACTACTTGGCCGG
0.0	0.0	0.0	1.0	0.0	0.0	GATAATGTTCCTGAGGAAAATTTGTGGCNGG
0.0	0.0	0.0	1.0	0.0	0.0	TCGATGTCTCCTACGGAAAATTCTTTGCCGG
0.0	0.0	0.0	1.0	0.0	0.0	AATAGGTATCCTCAGGTAAATTCTTGGCCGG
0.0	0.0	0.0	1.0	0.0	0.0	AATGGGGGTCCTGTTGAATTTCATTTTACGG
0.0	0.0	0.0	1.0	0.0	0.0	AGTAATTTGCCTCTGGAAGATACTTGGCCGG
0.0	0.0	0.0	1.0	0.0	0.0	GCTAATGAGCCTATGGAAGTTGATTGGCCGG
0.0	0.0	0.0	1.0	0.0	0.0	CATTCGTCGCCTGAGGAAAATGATTGGGCGG
0.0	0.0	0.0	1.0	1.0	0.0	ACTAATTGGCCTCAGGAATCGGATTGGCCGG
0.0	0.0	0.0	1.0	0.0	0.0	TCGATTGAGCCTATTGAAAGTTCGTGGCCGG
0.0	0.0	0.0	1.0	0.0	0.0	TTGTATATGCCTGAGGAACAGGATGAGCCGG
0.0	0.0	0.0	1.0	0.0	0.0	TCGAGTCGGGCTGAGGAATCGACGTGGCCGG
0.0	0.0	0.0	1.0	0.0	0.0	AAGAGTATTCCTCAGGAAAATGATTTCCCGG
0.0	0.0	0.0	1.0	0.0	0.0	AATAATTATCCTTCTGAAAATACGTGGCCCG
0.0	0.0	0.0	1.0	0.0	0.0	TCTAATTTTCCTGAGGAAAGTAAGTGGCCGG
0.0	0.0	0.0	1.0	0.0	0.0	TCGAAGCAGCCTGCGGAATCTACTTGGCCGG
0.0	0.0	0.0	1.0	0.0	0.0	TTGAGGATTCCTGGTGAAAATATTTATCCGG
0.0	0.0	0.0	1.0	0.0	0.0	CGGAATGATCCTGTTGAAAATACTTGGCCGG
0.0	0.0	0.0	1.0	0.0	0.0	ATGAATTAACCTATTGAAATGATTGAGCCGG
0.0	0.0	0.0	1.0	0.0	0.0	AGTAATGCTCCTCAGGAAATGAGTTGGCCGG
0.0	0.0	0.0	1.0	0.0	0.0	TCGAACTATCCTATTGAAGTGGAGTATCCGG
0.0	0.0	0.0	1.0	0.0	0.0	TATAAGGAGCCTGCGGAATCTGATTGACCGG
0.0	0.0	0.0	1.0	1.0	0.0	GTGAATTATCCTACGGCAACTGATTGGCCGG
0.0	0.0	0.0	1.0	0.0	0.0	TCTAAGTTTCCTGAGGAAAGTGAGTGGCCGG
0.0	0.0	0.0	1.0	0.0	0.0	AAACAAGAACCTCAGGAAATCCATTTCCCGA
0.0	0.0	0.0	1.0	0.0	0.0	GGGAATCAGCCCGTGGAATATGATTGGCCGG
0.0	0.0	0.0	1.0	0.0	0.0	CGGAATGAGCCTATGGAAGATGAGTGGCCGG
0.0	0.0	0.0	1.0	0.0	0.0	ATTAATGTTCCTGTTGAAAATGATAATCCGG
0.0	0.0	0.0	1.0	0.0	0.0	ATGAATTATCCTGAGGAATATGATTGGCCGG
0.0	0.0	0.0	1.0	0.0	0.0	TATATTTATCCTACTGAAAGTGTTTGGCCGG
0.0	0.0	0.0	1.0	0.0	0.0	TCGATTTTGACTGAGGAAAATGATTGGCCGG
0.0	0.0	0.0	1.0	0.0	0.0	AATAATGTGCCTAAGGAAGATCAGTGGCCGG
0.0	0.0	0.0	1.0	0.0	0.0	CGGAATTTTCCTGAGGGATCTCAGTGGCCGG
0.0	0.0	0.0	1.0	2.0	0.0	AAGAATCAGCCTACTGAATCTTATTTGCCGG
0.0	0.0	0.0	1.0	0.0	0.0	CGTTCTCTTCCTACTGAAAATTCTTGGCCGG
0.0	0.0	0.0	1.0	0.0	0.0	GATCATCAGCCTGTGGAAGATGATTGGCCGG
0.0	0.0	0.0	1.0	0.0	0.0	GCTCGTGGGCCTGTGGAATCGGCGTGGCCGG
0.0	0.0	0.0	1.0	0.0	0.0	TGGGCGGATCCTCAGGAATCTAATTGGCCGG
0.0	0.0	0.0	1.0	0.0	0.0	ATTAATCTTGCTAGTGAAAGTGATTGGCCGG
0.0	0.0	0.0	1.0	0.0	0.0	TCGAGTCTGCCTGTTGAATCTAATTGGCCGG
0.0	0.0	0.0	1.0	0.0	0.0	TATAATACGCCTGAGGAAAATCTTTGGCCGG
0.0	0.0	0.0	1.0	0.0	0.0	ACTTTTGGGCCTGTGGAAAAATGATTGGCCG
0.0	0.0	0.0	1.0	0.0	0.0	ACTTCGATTCCTACGGAAAGTGATTGGCCGG
0.0	0.0	0.0	1.0	0.0	0.0	GAGAATCTTCCTGTGGAATCTACGTGGCCGG
0.0	0.0	0.0	1.0	0.0	0.0	GTTAATGTTCCTGTTGAAACTAGTAGGCCGG
0.0	0.0	0.0	1.0	0.0	0.0	GAGCATTATCCTGTTGAATATCGTTATCCGG
0.0	0.0	0.0	1.0	0.0	0.0	CTGAATCTGCCTTTGGAAAATGAGTGGCCGG
0.0	0.0	0.0	1.0	0.0	0.0	TTTTTCTTTCCTGAGGAATCTGATTGGCCGG
0.0	0.0	0.0	1.0	0.0	0.0	CTGAATCTGCCTTTGGAAAATGATTGGCCGG
0.0	0.0	0.0	1.0	0.0	0.0	TCGAATCCGGCTTTGGAATCTTATTGGCCGG
0.0	0.0	0.0	1.0	0.0	0.0	GCTTGGGATCCTGTCGAAGATGATTGGCCGG
0.0	0.0	0.0	1.0	0.0	0.0	CTGTTTCGTCCTGAGGAATCGTGGTGGCCGG
0.0	0.0	0.0	1.0	0.0	0.0	GATCATCATCCTGCGGAATCTACGTGGCCGG
0.0	0.0	0.0	1.0	0.0	0.0	TATAATCCTCCTGAGGAAAGTTATTGGCCGG
0.0	0.0	0.0	1.0	0.0	0.0	ATTAATATTCCTCAGGAATTTTGTTAGCCGG
0.0	0.0	0.0	1.0	0.0	0.0	ATGAATGATACTGTTGAAAATACTTGGCCGG
0.0	0.0	0.0	1.0	0.0	0.0	TGGAATGAGCCTCATGAAATTCATTGGCCGG
0.0	0.0	0.0	1.0	0.0	0.0	CTCCAGCTACCTGAGCAAAATCATTGCCCGG
0.0	0.0	0.0	1.0	1.0	0.0	CCTCATTTGCCTATGGAAAGTGATTGGCCGT
0.0	0.0	0.0	1.0	0.0	0.0	CGGAATACTCCTTCGGAAACTGATTGGCCGG
0.0	0.0	0.0	1.0	0.0	0.0	TTTAATCCTCCTGAGGAAATACGTGGNCGGA
0.0	0.0	0.0	1.0	0.0	0.0	AAGAATACGCCTTGTGAAGTTGATTGGCCGG
0.0	0.0	0.0	1.0	0.0	0.0	CGTAATGTGCCTGTGGAAACGACGTGGCCGG
0.0	0.0	0.0	1.0	0.0	0.0	TTTAGGATTCCTTCTGAAACTGATTGGCCGG
0.0	0.0	0.0	1.0	0.0	0.0	CTTAATTCGCCTGAGGAAACTTCTTGGCCGG
0.0	0.0	0.0	1.0	0.0	0.0	ATGAATTTTCCTGAGGAATCGCATTGGCCGG
0.0	0.0	0.0	1.0	0.0	0.0	CAGAATTTGCCTACGGAAAGTACGTATCCGG
0.0	0.0	0.0	1.0	0.0	0.0	ATGAATTTTCCTGAGGAATCTGATTATCCGG
0.0	0.0	0.0	1.0	0.0	0.0	CTCGATCATCCTGTGGAAATGGATTGGCCGG
0.0	0.0	0.0	1.0	0.0	0.0	ATTAATCTGCCTTATGAACTTACTTGGCCGG
0.0	0.0	0.0	1.0	0.0	0.0	GGTAAGTATCCTGTTGAAGATGATTGGCCGG
0.0	0.0	0.0	1.0	0.0	0.0	GGTAGTCATCCTACTGAAACTACTTGGCCGG
0.0	0.0	0.0	1.0	0.0	0.0	ATGAATTATCCTGAGGAAAATGATTGGACGG
0.0	0.0	0.0	1.0	0.0	0.0	TCGAATACTCCTACGGAAAGTGCTTTTCCGG
0.0	0.0	0.0	1.0	1.0	0.0	ATTAATTGGCCTACTGAAAATGATTAGCCGG
0.0	0.0	0.0	1.0	1.0	0.0	TTGAATACGCCTGAGGAAAATCAGTGGCCGG
0.0	0.0	0.0	1.0	0.0	0.0	TCGATCTTTCCTCAGGAAAATGATTGGCCGG
0.0	0.0	0.0	1.0	0.0	0.0	GTGAATTCGTCTGAGGAAACGGAGTGGCCGG
0.0	0.0	0.0	1.0	0.0	0.0	ATGAATATTCCTCTTGAAAGTATGTGGCCGG
0.0	0.0	0.0	1.0	0.0	0.0	TCGATGTCTCCTGAGGAAAATCATTGGCCGG
0.0	0.0	0.0	1.0	0.0	0.0	GATCATCCTCCTGAGGAAAATACGTGGCCGG
0.0	0.0	0.0	1.0	0.0	0.0	GATCAGCATCCTGTTGAATCTACTTGGCCGG
0.0	0.0	0.0	1.0	2.0	0.0	CATTCGTGGCCTGAGGAATCTGAGTGGCCGG
0.0	0.0	0.0	1.0	0.0	0.0	TCGAATTCTCCTCGGGAAACTCATTGGCCGG
0.0	0.0	0.0	1.0	0.0	0.0	CTTAATTTGCCAGAGGAATCTACTTGGCCGG
0.0	0.0	0.0	1.0	0.0	0.0	AGGAATCTGCCTGTGGAAAGTCACTGGCCGG
0.0	0.0	0.0	1.0	0.0	0.0	AAGAATACTCCTGTGGAATCGACTTATCCGG
0.0	0.0	0.0	1.0	0.0	0.0	GATAATACTCCTGTGGAATCTACCTGGCCGG
0.0	0.0	0.0	1.0	0.0	0.0	ACTAATAAACCTACTGAAAATGATTATCCGG
0.0	0.0	0.0	1.0	0.0	0.0	CAGCATATGCCTCAGGAAGATACTTGGCCGG
0.0	0.0	0.0	1.0	0.0	0.0	ATTAATCTTCCTAGTGAATCTAATTGGCCGG
0.0	0.0	0.0	1.0	0.0	0.0	GTGAATTCGCCTACTGAAACGCAGTGGCCGG
0.0	0.0	0.0	1.0	0.0	0.0	TCGAATTTGCCTGTTGAAGCTTCTTTTCCGG
0.0	0.0	0.0	1.0	0.0	0.0	CTTCGGTATCCTGAGGAACATCATTGGCCGG
0.0	0.0	0.0	1.0	1.0	0.0	ATGAATCAGCCTATTGAATCTACTTGGCCGG
0.0	0.0	0.0	1.0	0.0	0.0	CCGCGGCATCCTGCGGAAAATGAGTGGCCGG
0.0	0.0	0.0	1.0	0.0	0.0	TTTAAGATGCCTGAGGAAAGTGAGTGGCCGG
0.0	0.0	0.0	1.0	0.0	0.0	CGGACCCAGCCTGAGGAAAATTTTTGGGGGG
0.0	0.0	0.0	1.0	0.0	0.0	TCCAAGCAGCCTGTGGAAACTATGTGGCCGG
0.0	0.0	0.0	1.0	0.0	0.0	TCGAATGAGCCTAAGGAAAGTAGTTGGCCGG
0.0	0.0	0.0	1.0	0.0	0.0	CTCGATCATCCTGAGGAAAATGAGTATCCGG
0.0	0.0	0.0	1.0	0.0	0.0	TCTAATTCTCCTACTGAAACTACTTGGCCGG
0.0	0.0	0.0	1.0	0.0	0.0	ATTAATTGCCCTCAGGAAAATGAGTTTCCGG
0.0	0.0	0.0	1.0	0.0	0.0	CATGATACTCCTATTCAAACTATTTGGCCGG
0.0	0.0	0.0	1.0	0.0	0.0	ATGAATTCTCCTGAGGAAAATGATTGGGCGG
8.0	0.0	0.0	1.0	0.0	0.0	CCTAGGCTGCCTGTTGAAAATATGGATCCGG
0.0	0.0	0.0	1.0	0.0	0.0	GCGTTGGTTCCTCAGGAAGTGAGTTGGCCGG
0.0	0.0	0.0	1.0	0.0	0.0	CAGAATTATCCTGTGGAAACGATTTGGCCGG
0.0	0.0	0.0	1.0	0.0	0.0	GCTAAGCAGCCTATTGAAAGTACTTGCCGGA
0.0	0.0	0.0	1.0	0.0	0.0	GATCGGTTTCCTCTTGAATCTACGTTTCCGG
0.0	0.0	0.0	1.0	0.0	0.0	AGGAATTAGCCTGTGGAAGATACTTGGCCGG
0.0	0.0	0.0	1.0	3.0	0.0	TTTAATGAGCCTATGGAAGTTGATTGGGCGG
0.0	0.0	0.0	1.0	0.0	0.0	GATAGGTATCCTGTGGAAAATAATTGGCCGG
0.0	0.0	0.0	1.0	0.0	0.0	CGGAATTTTCCTGTGGAATCGGAGTGGCCGG
0.0	0.0	0.0	1.0	0.0	0.0	TCGAATCATCCTGTGGAAACGATTTTGCCGG
0.0	0.0	0.0	1.0	0.0	0.0	GGGAATTATCCTGAGGAAAATAATTGGCCGG
0.0	0.0	0.0	1.0	0.0	0.0	GAGAATATGCCTATTGAAGATTATTGGCCGG
1.0	0.0	0.0	1.0	0.0	0.0	CTTTCTGGTCCTATGGAAATTGATTATCCGG
0.0	0.0	0.0	1.0	0.0	0.0	TCTAATTTTCCTGAGGAAGATGAGTGGCCGG
0.0	0.0	0.0	1.0	0.0	0.0	ATGAATTCTCCTGTGGAAAATGATTGGCCGG
0.0	0.0	0.0	1.0	0.0	0.0	CATAATTTGCCTGAGGAAAGTAATTGGCCGG
0.0	0.0	0.0	1.0	0.0	0.0	TTTAAGATGCCTGAGGAATCGGATTGGCCGG
0.0	0.0	0.0	1.0	0.0	0.0	CTCGATCGGCCTATGGAAAATGATTGGCCGG
0.0	0.0	0.0	1.0	0.0	0.0	CTTAATTCTCCTGTGGAAAGTACGTGGCCGG
0.0	0.0	0.0	1.0	0.0	0.0	GATCCTCAGCCTGAGGAAAATAATTGGCCGG
0.0	0.0	0.0	1.0	0.0	0.0	AGTAATTGGCCTGAGGAATCGCATTGGCCGG
0.0	0.0	0.0	1.0	0.0	0.0	CCGCGTGCGCCTGAGGAATCTTCTTGGCCGG
0.0	0.0	0.0	1.0	0.0	0.0	TCGATGTCTCGTGCGGAAGATTATTGGCCGG
0.0	0.0	0.0	1.0	0.0	0.0	CTTAATTTGCCTTAGGAATCTGATAGGCCGG
0.0	0.0	0.0	1.0	0.0	0.0	TTTAATCCTCCTGAGGAAANTANGTGGCNGN
0.0	0.0	0.0	1.0	2.0	0.0	CTGAATTTTCCTGAGGAAAATGATTGGCCGG
0.0	0.0	0.0	1.0	0.0	0.0	CTTAATTCTCCTGTGGAAAGTTCTTGGCCGG
0.0	0.0	0.0	1.0	0.0	0.0	TCGAATGATCCTCAGGAATATGATTATCCGG
0.0	0.0	0.0	1.0	0.0	0.0	TCTAATTTTCCTGTGGAAAATGATTGGCCGG
0.0	0.0	0.0	1.0	0.0	0.0	GATTCTTATCCTGAGGAATCTTATTGGCCGG
0.0	0.0	0.0	1.0	0.0	0.0	GATCAGGTGCCTGAGGAAAATAATTGGCCGG
0.0	0.0	0.0	1.0	0.0	0.0	CAGAATATGCCTATTGAATCTCATTGGCCGG
0.0	0.0	0.0	1.0	0.0	0.0	TTGAATCAGCCTATGGAAGATTTTTATCCGG
0.0	0.0	0.0	1.0	0.0	0.0	CTTCATGGGCCTGGGGAAATGGATTGGCCGG
0.0	0.0	0.0	1.0	0.0	0.0	ACGCTTGATCCTGTGGAAAGTGAGTGGCCGG
0.0	0.0	0.0	1.0	0.0	0.0	CATTCGTGTCCTGAGGAAATCGATTTCCCGG
0.0	0.0	0.0	1.0	0.0	0.0	TCGAATCTGCCTGCGGAAAATTCTTGGCCGT
0.0	0.0	0.0	1.0	0.0	0.0	AATAATATGCCTGTGGAAAATAGTTGGCCGG
0.0	0.0	0.0	1.0	0.0	0.0	AGGTATGATCCTGTGGAAATGGATTGGCCGG
0.0	0.0	0.0	1.0	0.0	0.0	TCGAAGGTGCCTATTGAAAATGATTGGCCGG
0.0	0.0	0.0	1.0	0.0	0.0	ATGAATATGCCTTCGGAATCGCAGTGGCCGG
0.0	0.0	0.0	1.0	0.0	0.0	AATGTTACGCCTGAGGAAAGTGATTGGCCGG
0.0	0.0	0.0	1.0	0.0	0.0	AGTAATATTCCTACGGAAAGTCTGTGGCCCG
0.0	0.0	0.0	1.0	0.0	0.0	TCGAATCATCCTGAGGAAGTGTATTTTCCGG
0.0	0.0	0.0	1.0	0.0	0.0	TGGAATTCTCCTGTGGAAGATCATTATCCGG
0.0	0.0	0.0	1.0	0.0	0.0	TCTACGTGGCCTATGGAATTGCTGGCTCCGG
0.0	0.0	0.0	1.0	0.0	0.0	CATTATGGTCCTGCGGAAAATGATTAGCCGG
0.0	0.0	0.0	1.0	0.0	0.0	TATAATGCTCCTACTGAAACTGAGTGGCCGG
0.0	0.0	0.0	1.0	0.0	0.0	CGTAGTATTCCTACGGAAAATGAGTGGCCGG
0.0	0.0	0.0	1.0	1.0	0.0	AAGAATACTCCTGAGGAAGATGATTGGCCGG
0.0	0.0	0.0	1.0	0.0	0.0	AGGAGTATGCCTATTGAATCTGTTTGGCCAG
0.0	0.0	0.0	1.0	2.0	0.0	ATGAATATCCCTTCGGAATCGACTTGGCCGG
0.0	0.0	0.0	1.0	0.0	0.0	GCGCGTTTTCCTGAGGAATCTGATTAGCCGG
0.0	0.0	0.0	1.0	0.0	0.0	ACTAATATTCCTATTGAATCGCATTGGCCAG
0.0	0.0	0.0	1.0	0.0	0.0	ATGAATATTCTTCTTGAAAGTGATTGGCCGG
0.0	0.0	0.0	1.0	0.0	0.0	CGTAGTATGCCTATTGAAGATTATTGGCCGG
0.0	0.0	0.0	1.0	0.0	0.0	GATCGTTGACCTGAGGAAAATGATTGGCCGG
0.0	0.0	0.0	1.0	0.0	0.0	AGGAAGACGCCTGAGGAATCTGATTGGCCGG
0.0	0.0	0.0	1.0	0.0	0.0	CATTCGTGGCCTGAGGAAGTTTCTTGGCCGG
0.0	0.0	0.0	1.0	0.0	0.0	AAGAATTTTCCTACTGAAACTACATGGCCGG
0.0	0.0	0.0	1.0	0.0	0.0	CATCATACTCCTGTGGAATCTACGTGGCCGG
0.0	0.0	0.0	1.0	0.0	0.0	TATACGATTCCTGAGGAATCTTCGTGGCCGC
0.0	0.0	0.0	1.0	0.0	0.0	AGTAATGCTCCTGAGGATAATGAGTGGCCGG
0.0	0.0	0.0	1.0	0.0	0.0	TCGAATAAGCCTACTGAAAATGATTGGCCGG
0.0	0.0	0.0	1.0	0.0	0.0	TTGAATTTGCCTGAGGAAAGTCTTTGGCCTG
0.0	0.0	0.0	1.0	0.0	0.0	TCGAATCTTCCTTAGGAAGTGTATTTTCCGG
0.0	0.0	0.0	1.0	0.0	0.0	GATCATCAGCCTGAGGAAAATGATTGGCCGG
0.0	0.0	0.0	1.0	0.0	0.0	AACAATACTCCTGTGGAAAATTTTTATCCGG
0.0	0.0	0.0	1.0	0.0	0.0	AATCGGGCTCCTGAGGAAAATTCTTGGCCGG
0.0	0.0	0.0	1.0	0.0	0.0	AGGAATGATCCTGAGGAAGATGATTGGCCGG
0.0	0.0	0.0	1.0	0.0	0.0	TCGAATAACCCTACTGAATCTACTTGGCCGG
0.0	0.0	0.0	1.0	0.0	0.0	TCGATGTCTCCTGCGGAAGTTATGTATCCGG
0.0	0.0	0.0	1.0	0.0	0.0	CATAATGTGCCTACTGAACATCATTATCCGG
0.0	0.0	0.0	1.0	0.0	0.0	TCGAATGCGCCTGATGAATATGATTTGCCGG
0.0	0.0	0.0	1.0	0.0	0.0	GATCTTCAGCCTGAGGAAAGTTGGTGGCCGG
0.0	0.0	0.0	1.0	0.0	0.0	ACTAATTATCCTGAGGAAAGTTTTTGGCCGG
0.0	0.0	0.0	1.0	1.0	0.0	ATTAATCAGCCTACTGAAACTGATTGGCCGG
0.0	0.0	0.0	1.0	0.0	0.0	TATCATGGGCCTATTGAATTGGATTTTCAGG
0.0	0.0	0.0	1.0	0.0	0.0	CTTTAGACTCCTGAGGAAAATAATTGGCCGG
0.0	0.0	0.0	1.0	0.0	0.0	GATAATGTTCCTACTGAAAGGACTTGGCCGG
0.0	0.0	0.0	1.0	0.0	0.0	TCTTCTGAGCCTACTGAATCTTATTGGCCGG
0.0	0.0	0.0	1.0	0.0	0.0	TTGCGTATTCCTACTGAAAATGATTGGCCGG
0.0	0.0	0.0	1.0	9.0	0.0	TATAATCCTCCTGAGGAATCTTATTGGCCGG
0.0	0.0	0.0	1.0	0.0	0.0	CTGCAGCTTACTGAGGAAAATGATAGGCCGG
0.0	0.0	0.0	1.0	1.0	0.0	TGGGCGGATCCTCAGGAATCTACGTGGCCGG
0.0	0.0	0.0	1.0	0.0	0.0	TCGAATAGGCCTATTGTAATGTTTTATCCGG
0.0	0.0	0.0	1.0	0.0	0.0	CGATCTTTTCCTGAGGAAAGTGATTGGCCGG
0.0	0.0	0.0	1.0	0.0	0.0	TCGATGTCTCCTCAGGAAACGGAGTGGCCGG
0.0	0.0	0.0	1.0	0.0	0.0	TCGAATTCTCCTACGGAAACTGATTGGCCGG
0.0	0.0	0.0	1.0	0.0	0.0	TAATATACTCCTGAGGAAATTGATTGGCCGG
1.0	0.0	0.0	1.0	0.0	0.0	ATTAATTGGCCTCAGGAAATCGATTTCCCGG
0.0	0.0	0.0	1.0	0.0	0.0	CCTTTGGTGCCTACTGAAACTGATTGGCCGG
0.0	0.0	0.0	1.0	0.0	0.0	CTGCAGCTTCCTGAGGAAAATAATCATCCGG
0.0	0.0	0.0	1.0	0.0	0.0	ACTAATTATCCTGAGGAAGCCGATTGGCCGG
0.0	0.0	0.0	1.0	0.0	0.0	CTTTCTCTGCCTATTGAAACTTCGTGGCCGG
0.0	0.0	0.0	1.0	0.0	0.0	ACTAATCATCCTGAGGAAGCTGATTGGCCGG
0.0	0.0	0.0	1.0	0.0	0.0	GCGTTGCAGCCTCATAAAGATGAGTGGCCGG
0.0	0.0	0.0	1.0	0.0	0.0	GGTAATTTTCCTGAGGAAAGTAATTGGCCGG
0.0	0.0	0.0	1.0	0.0	0.0	ATGAATTTTCCTGAGGAATCGTGGTGGCCGG
0.0	0.0	0.0	1.0	0.0	0.0	CGATCGTTTCCTGAGGAAGTTAATGATCCGG
0.0	0.0	0.0	1.0	1.0	0.0	ATGAATTATCCTGATGAAAGTGATTGGCCGG
0.0	0.0	0.0	1.0	0.0	0.0	CTTAATTCGCCTGAGGAAAGTACGTGGCCGG
0.0	0.0	0.0	1.0	0.0	0.0	ACGCGTGAGTCTGCTGAAAATGAGTGGCCGG
0.0	0.0	0.0	1.0	0.0	0.0	TCGAATGATCCTAGGGAATCTCTTTGGCCGG
0.0	0.0	0.0	1.0	0.0	0.0	ATGAATCAGCCTACTGAAACTGATTGGCCTG
0.0	0.0	0.0	1.0	0.0	0.0	TCGAAGCTGCCTGTGGAATCTAATTGGCCGG
0.0	0.0	0.0	1.0	0.0	0.0	AAGAATGAGCCTACTGAAAATATGTGGCCGG
0.0	0.0	0.0	1.0	0.0	0.0	TCGAATATGCATGTGGAAGTTTCTCTTCCGG
0.0	0.0	0.0	1.0	0.0	0.0	GATACTCATCCTGAGGAACATACTTGGCCGG
0.0	0.0	0.0	1.0	0.0	0.0	GCACCTTTTCCTGAGGAAAATGATTGGCCGG
0.0	0.0	0.0	1.0	1.0	0.0	AGGAGTCTTCCTACTGAATCTAATTGGCCGG
0.0	0.0	0.0	1.0	0.0	0.0	GTGTCGTTGCCTTCTGAAGATGATTGGCCGG
0.0	0.0	0.0	1.0	0.0	0.0	CATTTAGAGCCTACGGAAGATTCTTGGCCGG
0.0	0.0	0.0	1.0	0.0	0.0	ATGAATTATCCTGAGGAAACTTTTTGGCCGG
0.0	0.0	0.0	1.0	0.0	0.0	TTTAATATGCCTGAGGAATCGCATAGGCCGG
0.0	0.0	0.0	1.0	0.0	0.0	TCTAATTCTCCTGAGGAAAATAGTTGGCCGG
0.0	0.0	0.0	1.0	0.0	0.0	ATGAATTTTCCTGAGGAACACAGTTGGCCGG
0.0	0.0	0.0	1.0	0.0	0.0	TTGCTGTATCCTGAGGAATCTACTTGACCGG
0.0	0.0	0.0	1.0	0.0	0.0	CGGCCGCATCCTATTGAAATGGATTTTCCGG
0.0	0.0	0.0	1.0	0.0	0.0	GATCCTGATCCTATGGAAAATGATTGGCCGG
0.0	0.0	0.0	1.0	0.0	0.0	ACGAGGATGACTGTGGAATCGGATTGGACGG
0.0	0.0	0.0	1.0	0.0	0.0	TTGAATTTGCCTGAGGAAATCGATTTCCCGG
0.0	0.0	0.0	1.0	0.0	0.0	CGATCGGTGCCTCAGGAATCTTCTTGGCCGG
1.0	0.0	0.0	1.0	0.0	0.0	GTTAATGAGCCTACTGAATCTTATTGGCCGG
0.0	0.0	0.0	1.0	0.0	0.0	GTGAGGACGCCTGAAGAAACTGAGTGGCCGG
0.0	0.0	0.0	1.0	0.0	0.0	TATAGTGGTCCTCATGAAGTGGTTTGGCCGG
0.0	0.0	0.0	1.0	0.0	0.0	ATTAGGATGCCTATTGAAGATTATTGGCCGG
0.0	0.0	0.0	1.0	0.0	0.0	CTCGATCTGCCTGCGGAAAATTCTTGGCCGG
0.0	0.0	0.0	1.0	0.0	0.0	TCGATGTTTCCTGAGGAAAATGATTTGCCGG
0.0	0.0	0.0	1.0	0.0	0.0	TCGAATAAGCCTACTGAATCTACTTGGCCCG
0.0	0.0	0.0	1.0	0.0	0.0	GTTGGTATGCCTGTGGAAATTGATTGGCCGG
0.0	0.0	0.0	1.0	0.0	0.0	GGGAATTATCCTACGGAAACAACTTATCCGG
0.0	0.0	0.0	1.0	0.0	0.0	TCGAATATGCCTCATGAATCGAAATGGCCGG
0.0	0.0	0.0	1.0	0.0	0.0	AAACAAGCACCTCAGGAAATCGATTACCCGG
0.0	0.0	0.0	1.0	0.0	0.0	CTTATGACGCCTACTGAAGATACGTATCCGG
0.0	0.0	0.0	1.0	0.0	0.0	TCTAAGTTTCCCGAGGAATCGAATTGGCCGG
0.0	0.0	0.0	1.0	0.0	0.0	ATTAATATGCCTCAGGAGGTGACGTGGCCGG
0.0	0.0	0.0	1.0	1.0	0.0	GATAATTCTCCTGTGGAATCTGATTGGCCGG
0.0	0.0	0.0	1.0	0.0	0.0	CAGAGGGTTCCTGAGGAAACGGAGTGGCCGG
0.0	0.0	0.0	1.0	0.0	0.0	GGTGCTATTCCTGAGGAAACTACTTGGCCGG
0.0	0.0	0.0	1.0	0.0	0.0	ATTAATTATCCTGAGGAAATTGATTGGCCGG
0.0	0.0	0.0	1.0	0.0	0.0	CTGAGTTTTCCTACTCAAACTTATTATCCGG
0.0	0.0	0.0	1.0	1.0	0.0	ATGAATTTGCCTGAGGAAACGATTTGGCCGG
0.0	0.0	0.0	1.0	0.0	0.0	AGTAATCTTCCTTCGGAAAATTATTGGCCGG
0.0	0.0	0.0	1.0	0.0	0.0	TCGAAACAGCCTACGGAAAGTTATTATCCGG
0.0	0.0	0.0	1.0	0.0	0.0	CTGGATGATCCTACTGAAGTTGATTGACCGG
0.0	0.0	0.0	1.0	0.0	0.0	GCGCGTTTTCCTGAGGAAATTGTTTGCCGGG
0.0	0.0	0.0	1.0	0.0	0.0	TTGCATTATCATGTGGAAAGTGATTGGCCGG
0.0	0.0	0.0	1.0	0.0	0.0	CGGTCTATTCCTGAGGAACATCATTGGCCGG
0.0	0.0	0.0	1.0	0.0	0.0	TCGAATCATCCTTCTGAAACTACTAGGCCGG
0.0	0.0	0.0	1.0	0.0	0.0	TGTAATCAGCCTACTGAAACTGATTGGCCGG
0.0	0.0	0.0	1.0	0.0	0.0	CATTTTGGGCCTTTGGAATCTACATGGCCGG
0.0	0.0	0.0	1.0	0.0	0.0	TCGATTGGGCCTATTGAACTGGATTGGCCGG
0.0	0.0	0.0	1.0	0.0	0.0	CATTCGTGGCCTGAGGAAACTATGAATCCGG
0.0	0.0	0.0	1.0	0.0	0.0	AAGAATGATCCTGTAGAAGATAGTTGGCCGG
0.0	0.0	0.0	1.0	0.0	0.0	GTTAATGAGCCTCGGGAAGATACTTGGCCGG
0.0	0.0	0.0	1.0	0.0	0.0	CGGAATACTCCTGAGGAAAGTCTTTGGCCGG
0.0	0.0	0.0	1.0	0.0	0.0	CATTATTTGCCTGAGGAAAATACTTATCCGG
0.0	0.0	0.0	1.0	0.0	0.0	ACTAATACTCCTGAGGAAAATGATTTCCCGG
0.0	0.0	0.0	1.0	0.0	0.0	GGTAATCTGCCTGAGGAAAATGATTGGCCGG
0.0	0.0	0.0	1.0	0.0	0.0	CTTAATTTCCCTGAGGAATCTGATTGGCCTG
0.0	0.0	0.0	1.0	0.0	0.0	ATGAATATTCCTTTGGAAACTACTTGGCCGG
0.0	0.0	0.0	1.0	0.0	0.0	CATTCGTGGCCTGAGGAAAGGAATTGGCCGG
0.0	0.0	0.0	1.0	0.0	0.0	GGTAGTGAGCCTGAGGAAAGTGATTGGNCGG
0.0	0.0	0.0	1.0	0.0	0.0	CTGAATTATCCTGAGGAAGCGCATTGGCCGC
0.0	0.0	0.0	1.0	0.0	0.0	CAGAATTATCCTCTGGAAAATACTTTTCCGG
0.0	0.0	0.0	1.0	0.0	0.0	CGGAATGCGCCTACTGAAATGATTTGGCCGG
0.0	0.0	0.0	1.0	0.0	0.0	TCGAAGCAGGCTGTGGAAACTATGTGGCCGG
0.0	0.0	0.0	1.0	0.0	0.0	CATAATCTTCCTGAGGAATCTACTTGGCCGG
0.0	0.0	0.0	1.0	0.0	0.0	CGTAATGTGCCTGCTGAATCTTATTGGCCGG
0.0	0.0	0.0	1.0	0.0	0.0	TCGACTGTGCATTGTGAATGTAATTGGCCGG
0.0	0.0	0.0	1.0	0.0	0.0	TCGAATTATCCTATTGAAACTTTTTATCCGG
0.0	0.0	0.0	1.0	0.0	0.0	CAGGAATGCTCCACGGAAAATTCTTGGCCGG
0.0	0.0	0.0	1.0	0.0	0.0	TTACAAAAACCTCAGGAAATCGATTTCCCGG
0.0	0.0	0.0	1.0	0.0	0.0	ATGAATGTTCCTGATGAAAGTACTTGGCCGG
0.0	0.0	0.0	1.0	0.0	0.0	ATGAATTATCCGGAGGAATCTTATTGGCCGG
0.0	0.0	0.0	1.0	0.0	0.0	CTTATTTATCCTGAGGAAAGTTATTATCCGG
0.0	0.0	0.0	1.0	0.0	0.0	AGGAATGATCGTGTGGAAATGGATTGGCCGG
0.0	0.0	0.0	1.0	0.0	0.0	TATAATGCTCCTACGGAAACTGTGTATCCGG
0.0	0.0	0.0	1.0	0.0	0.0	TCGATATTGCCTGAGGAAAGTTATTTGCCGG
0.0	0.0	0.0	1.0	0.0	0.0	TCTAATCGGCCTGAGGAAAATGATTGGCCGG
0.0	0.0	0.0	1.0	0.0	0.0	ATGCAGGTGCCTGAGGAAAGTTATTGGCCGG
0.0	0.0	0.0	1.0	0.0	0.0	ACTAATTGGCCTGAGGAAAGTTCGTGGCCGG
0.0	0.0	0.0	1.0	1.0	0.0	TGGAATTTTCCTGAGGAATCTTCTTGGCCGG
0.0	0.0	0.0	1.0	0.0	0.0	CAGGGGTCACCTCAGGAAAATGATTGGCCGG
0.0	0.0	0.0	1.0	0.0	0.0	AATAATTATCATATTGAATATTAGTATCCGG
0.0	0.0	0.0	1.0	0.0	0.0	TCTTATCCACCTCCTGAACTTTATCTTCCGG
0.0	0.0	0.0	1.0	0.0	0.0	ATCATTGGTCCTGAGGAATCTACTTGGCCGG
0.0	0.0	0.0	1.0	0.0	0.0	TCGAATTTTCCTACTGAATCTACTTGGCCGG
0.0	0.0	0.0	1.0	0.0	0.0	TCGAAGTTGCCTCAGGAAGATATGTGGCCGG
0.0	0.0	0.0	1.0	0.0	0.0	TTTTTTGGGCCTGTGGAAAATGAGTGGCCGG
0.0	0.0	0.0	1.0	0.0	0.0	GATCATTATCCTGTGGAAAGTGATTGGCCGG
0.0	0.0	0.0	1.0	2.0	0.0	AAAAATACTCCTGAGGAAAATACTTGGCCGG
0.0	0.0	0.0	1.0	0.0	0.0	GCGCGTTTTCCTGAGGAAAATGGTGAGCCGG
0.0	0.0	0.0	1.0	0.0	0.0	CGTGAATTATCCTACGAAACTGATTGGCCGG
0.0	0.0	0.0	1.0	0.0	0.0	AATAATCATCCTGAGGAAACTAATTGGCCGG
0.0	0.0	0.0	1.0	0.0	0.0	CCTTCTCATCCTGAGGAAATCGATTTCCCGG
0.0	0.0	0.0	1.0	0.0	0.0	TCGAATGATCCTCAGGAATGAGTTGGCCGGA
0.0	0.0	0.0	1.0	0.0	0.0	CTTAATTTGACTGAGGAATCGGATTGGCCGG
0.0	0.0	0.0	1.0	0.0	0.0	ATGCTGCATCCTATTGAATAGGATTGGCCGG
0.0	0.0	0.0	1.0	0.0	0.0	CTCGATCCTCCTGAGGAAAATCAGTGGCCGG
0.0	0.0	0.0	1.0	0.0	0.0	TCGAACGAGCCTACTGAATGGGATCTTCCGG
0.0	0.0	0.0	1.0	0.0	0.0	ATTAATTGGCCTGAGGAAAATCTGTGGCCGG
0.0	0.0	0.0	1.0	0.0	0.0	CTCGATCTGCCTATTGAATATGATTATCCGG
0.0	0.0	0.0	1.0	0.0	0.0	CTTAATCTCCCTAGTGAATTTGATTGGCCGG
0.0	0.0	0.0	1.0	0.0	0.0	GATCGTGTGCCTGAGGAAAATACTTATCCGG
0.0	0.0	0.0	1.0	0.0	0.0	TCGAATCTGCCTGCGGAAAATTCTTTTCCGG
0.0	0.0	0.0	1.0	0.0	0.0	GATCAGATGCCTGAGGAAAGTTATTGGCCGG
0.0	0.0	0.0	1.0	0.0	0.0	AATATGTTTCCTGAGGAAAATACTTATCCGG
0.0	0.0	0.0	1.0	0.0	0.0	CATAATATTCCTACTGAAACGTCTTGGCCCG
0.0	0.0	0.0	1.0	0.0	0.0	ATGAATTATCCTGAGGAAATTGATGGTCCGG
0.0	0.0	0.0	1.0	0.0	0.0	CTTTCGTGGCCTGAGGAATCTCAGTGGCCGG
0.0	0.0	0.0	1.0	0.0	0.0	AGTAATTTTCCTGAGGAAAATCATTATCCGG
0.0	0.0	0.0	1.0	2.0	0.0	TTTAATGAGCCTATGGAAATTGATTGGCCGG
0.0	0.0	0.0	1.0	0.0	0.0	TCGAATATTACTGTGGAAGTTTCTCTTCCGG
0.0	0.0	0.0	1.0	0.0	0.0	TATAAGCAGCCTATGGAAAATGATTGGCCGG
0.0	0.0	0.0	1.0	1.0	0.0	TGGAGGGAGCCTGCTGAAAGTATGTGGCCGG
0.0	0.0	0.0	1.0	0.0	0.0	TCGATGTCTCCTCAGGAAACGGATTGGGCGG
0.0	0.0	0.0	1.0	0.0	0.0	GTGAATGAGCTTACTGAATTTCATTATCCGG
0.0	0.0	0.0	1.0	0.0	0.0	TCGAACGGTCCTTTGGAAACTAATTGGCCGG
0.0	0.0	0.0	1.0	0.0	0.0	ACTAATTTGCCTGAGGAAAGTTGGTGGCCGG
0.0	0.0	0.0	1.0	0.0	0.0	TCGAGGTTGCCCGTTGAATCGAGTTGGCCGG
0.0	0.0	0.0	1.0	0.0	0.0	CTTAATATTCCTTATCAATCTACTTGGCCGG
0.0	0.0	0.0	1.0	0.0	0.0	ACGAGGATGCCTGCGGAATCGACTTGGCCGG
0.0	0.0	0.0	1.0	0.0	0.0	TCGATTATGCCTGAGGAAAATTATTGGCCGG
0.0	0.0	0.0	1.0	2.0	0.0	GGGAATCAGCCTGAGGAAAATCATTGGCCGG
0.0	0.0	0.0	1.0	0.0	0.0	CGGAATACGCCTCAGGAAAGTTATTGGCCGG
0.0	0.0	0.0	1.0	0.0	0.0	AGGAATCTGCCTGAGGAAACTATTTGGCCGG
0.0	0.0	0.0	1.0	0.0	0.0	AGTAATATTCCTACGGAAAGTACGTGGCCGG
0.0	0.0	0.0	1.0	0.0	0.0	ATGAATGAGCCCTTGGAAGATGATCATCCGG
0.0	0.0	0.0	1.0	0.0	0.0	TCGAGGGATCCTACTGAAAGTAATTGGCCGG
0.0	0.0	0.0	1.0	0.0	0.0	CGATCGTATCCTACTGAAAATACTTGGCCGG
0.0	0.0	0.0	1.0	0.0	0.0	TCGCTGGAGCCTTTGGAACTGGCGGATCCGG
0.0	0.0	0.0	1.0	2.0	0.0	CAGAATCTTCCTACTGAACCTGATTGGCCGG
0.0	0.0	0.0	1.0	0.0	0.0	CTTAATATTCCTATTGAAGATGAGTGGCCGG
0.0	0.0	0.0	1.0	0.0	0.0	CCTAATTTTCCTGAGGAAAATAGTTGGCCGG
5.0	0.0	0.0	1.0	0.0	0.0	CATGCGCGTCCTATTGAATATGATTGGCCGG
0.0	0.0	0.0	1.0	0.0	0.0	CATTATGGTCCTTCTGAAAATGATGAGCCGG
0.0	0.0	0.0	1.0	0.0	0.0	TCGCGGGAGCCTGAGGAAAATTCGTGGCCGG
0.0	0.0	0.0	1.0	0.0	0.0	AATCATGAGCCTCAGGAAGTGACGTGGCCGG
0.0	0.0	0.0	1.0	0.0	0.0	CATTCGCAGCCTGTGGAATCTTATTGGCCGG
1.0	0.0	0.0	1.0	0.0	0.0	CCTAATATGCCTGAGGAAGATTTTTGGCCGG
0.0	0.0	0.0	1.0	0.0	0.0	TCTAATTTTCCTGAGGAAACTTATTGGCCGG
0.0	0.0	0.0	1.0	0.0	0.0	TCGATTCAGACTATTGAAAGTTCGTGGCCGG
0.0	0.0	0.0	1.0	0.0	0.0	AGGCTTTTTCCTATTGAAGATGATTATCCGG
0.0	0.0	0.0	1.0	0.0	0.0	AAACAAGAACCTCAGGAAATCGATTTCCCNG
0.0	0.0	0.0	1.0	0.0	0.0	ATTAATATTCCTGGGGAAGATGATTGGCCGG
0.0	0.0	0.0	1.0	0.0	0.0	AGTAGGCTTCCTACGGAATCGGATTGGCCGG
0.0	0.0	0.0	1.0	0.0	0.0	CTCGATCGGCCTGAGGAAGATGATTGGCCGG
0.0	0.0	0.0	1.0	0.0	0.0	TTGAATTATCTTCTTGAAGATACGTGGACGG
0.0	0.0	0.0	1.0	0.0	0.0	CGTCCTCTGCCTACGGAAAATGAGTGGCCGG
0.0	0.0	0.0	1.0	0.0	0.0	TTTTTTCAGCCTATTGAACATAGTTGGCCGG
0.0	0.0	0.0	1.0	0.0	0.0	TCGATTATGCCTGAGGAAAATACTTTGCCGG
0.0	0.0	0.0	1.0	0.0	0.0	CACGAATGTTCCTATGAAGATGATTGGCCGG
0.0	0.0	0.0	1.0	0.0	0.0	AAGAATGATCCTGCGGAATCTGATTGGCCGG
0.0	0.0	0.0	1.0	0.0	0.0	GGGAATAAGCCTGAGGAAAATAATTGGCCGG
0.0	0.0	0.0	1.0	0.0	0.0	TTTAATGAGCCTCTGGAAGATGATTGGCCGG
0.0	0.0	0.0	1.0	0.0	0.0	CTTAAGGTGCCTGGGGAAAGTGATTGGCCGG
0.0	0.0	0.0	1.0	0.0	0.0	CTCGAGGATCCTGTTGAAAGTGATTGGCCGG
0.0	0.0	0.0	1.0	0.0	0.0	ATTAATATTCCTGAGGAATCTTCTTGGCCGG
0.0	0.0	0.0	1.0	0.0	0.0	ATTAACACTCCTGAGGAATCTTATTATCCGG
0.0	0.0	0.0	1.0	0.0	0.0	TCGATGTCTCCTCAGGAAACTCAGTGGCCGG
0.0	0.0	0.0	1.0	0.0	0.0	GCGCGTTTTCCTGAGGGAATCGATTTCCCGG
0.0	0.0	0.0	1.0	0.0	0.0	CCGTAATCTTCCTTGGAAAATGATTGGCCGG
0.0	0.0	0.0	1.0	0.0	0.0	TATAATCCTCCTGAGGAAAATATTTGGCCGG
0.0	0.0	0.0	1.0	0.0	0.0	ATGAATTATCCTTCTGAAAATACTTGGCCGG
0.0	0.0	0.0	1.0	0.0	0.0	TCGAAGGGTCCTGAGGAAAGTACTTGGCCAG
0.0	0.0	0.0	1.0	0.0	0.0	TATAATCAGCCTAGTGAATCGACGTGGCCGG
0.0	0.0	0.0	1.0	0.0	0.0	ACTAATTGGCCTGAGGAAAATCATTATCCGG
0.0	0.0	0.0	1.0	0.0	0.0	ATGAATTTTCCTGAGGAAAATTGGCAGCCGG
0.0	0.0	0.0	1.0	0.0	0.0	AAGAGTATGCCTAGTGAAAATGAGTGGCCGG
0.0	0.0	0.0	1.0	0.0	0.0	CTGCACCTTCCTGAGGAAACTACTTGGCCGG
0.0	0.0	0.0	1.0	0.0	0.0	CTGCAGCTTCCTGAGGAATCTGATTGGCCCG
0.0	0.0	0.0	1.0	0.0	0.0	TGGAATTTTCCTGAGGAAAATACGTGGTCGG
0.0	0.0	0.0	1.0	0.0	0.0	CTTGCGTATCCTGAGGAAAATCAGAGGCCGG
0.0	0.0	0.0	1.0	0.0	0.0	ATTAATATTCCTGAGGAAAATACTTGGCCGG
0.0	0.0	0.0	1.0	0.0	0.0	TTTTTTGGGCCTATGGAAAATACTTATCCGG
0.0	0.0	0.0	1.0	0.0	0.0	CGTAATGTGCCTGAGGAAAATATTTGGCCGG
0.0	0.0	0.0	1.0	0.0	0.0	TCGAAGCAGCCTGTGGAAAGTATGTGGCCGG
0.0	0.0	0.0	1.0	0.0	0.0	TCGAATCTTGCTGAGGAAACGACTTATCCGG
0.0	0.0	0.0	1.0	0.0	0.0	TCGCGTATGCCTGTTGAAACTTCTTGGCCGG
0.0	0.0	0.0	1.0	0.0	0.0	CTTAATGATCCTGTGGAAGATGATAATCCGG
0.0	0.0	0.0	1.0	0.0	0.0	CAGAATTTGCCTACGGAAAGTAGTTGGCCGG
0.0	0.0	0.0	1.0	0.0	0.0	ATTCGGACACCTCAGGAAGATGATTGGCCGG
0.0	0.0	0.0	1.0	0.0	0.0	ACTAATTGGCCTGAGGAAAATACTTGGACGG
0.0	0.0	0.0	1.0	0.0	0.0	AGGAGTTTTCCTATTGAAACGTCTTGGCCGG
0.0	0.0	0.0	1.0	0.0	0.0	CTTAATTTGCCTTCTGAATCTTATTGGCCGG
0.0	0.0	0.0	1.0	0.0	0.0	TATATGTATCCTCAGGAAAGTACTTGGCCGG
0.0	0.0	0.0	1.0	0.0	0.0	AGGAATCAGCCTGTGGAAAATGAGTGGCCGG
0.0	0.0	0.0	1.0	0.0	0.0	CTTAATATTCCTGTGGAATCTACGTTTCCCG
0.0	0.0	0.0	1.0	0.0	0.0	AATAATGTGCCTGAGGAAAGTTGGTGGCCGG
0.0	0.0	0.0	1.0	0.0	0.0	TGGCAGATGCCTGTTGAATCTTCTTGGCCGG
0.0	0.0	0.0	1.0	0.0	0.0	TTGAATGAGCCTACGGAACATAATTGGCCCG
0.0	0.0	0.0	1.0	0.0	0.0	TATCAGGTGCCTGAGGAATCGACGTGGCCGG
0.0	0.0	0.0	1.0	0.0	0.0	AAGAATGAGCCTACTGAAAATACGGGGCCGG
0.0	0.0	0.0	1.0	0.0	0.0	CGGAATTTTCCTGAGGAAATGTATTGGCCGG
0.0	0.0	0.0	1.0	0.0	0.0	ACTTCCATTCCTACGGAAAGTTATTGGCCGG
0.0	0.0	0.0	1.0	0.0	0.0	CTGCATTCTCCTACGGAATCTACTTGGCCGG
0.0	0.0	0.0	1.0	0.0	0.0	TCTCTTACTCCTACGGCAGATGATTGGCCGG
0.0	0.0	0.0	1.0	0.0	0.0	TCGATTATGCCTGAGGAAAGTTGGTGGTCGG
0.0	0.0	0.0	1.0	0.0	0.0	CTGCAGCTTCCTGAGGAAAATCTGTTTCCGG
0.0	0.0	0.0	1.0	0.0	0.0	AATAATATGCCTACGGAAACTCATTGGCCGT
0.0	0.0	0.0	1.0	0.0	0.0	CGGCTTTTTCCTCCTGAAGATCATTGGCCGG
0.0	0.0	0.0	1.0	0.0	0.0	AATAATAAGCCTGAGGAAAGTAATTGGCCGG
0.0	0.0	0.0	1.0	0.0	0.0	AGTAGGCTTCCTACTGAAAGTACTTGGCCGG
0.0	0.0	0.0	1.0	0.0	0.0	ATGAATACTCCTAGTGAAAGTGTTTGGCCGG
0.0	0.0	0.0	1.0	1.0	0.0	CATTCGCAGCCTGAGGAATCTGATTGGCCGG
0.0	0.0	0.0	1.0	0.0	0.0	ACTAATTGGCCTGAGGAAAATGATTGGCNGG
0.0	0.0	0.0	1.0	0.0	0.0	GCTGCTGAGCCTGTGGAAACTGAGTGGCCTG
0.0	0.0	0.0	1.0	0.0	0.0	TCGATTATGCCTGAGGAAAATTGGTATCCGG
0.0	0.0	0.0	1.0	0.0	0.0	TCGAATCATACTACGGAAACTAATTGGCCGG
0.0	0.0	0.0	1.0	0.0	0.0	TCGAATCCTCCTGATGAAGATTGTTGGCCGG
0.0	0.0	0.0	1.0	0.0	0.0	GTTCGTGTGCCTATTGAAGATACTTGGCCGG
0.0	0.0	0.0	1.0	0.0	0.0	TCGAATAAGCCTACTGAATCTAGTTGGCCGG
0.0	0.0	0.0	1.0	0.0	0.0	ACGAGGCTTCCTCAGGAAAGTACGTGGCAGG
0.0	0.0	0.0	1.0	0.0	0.0	AATAGTATGCCTGCGGAATCTAGTTGGCCGG
0.0	0.0	0.0	1.0	0.0	0.0	ACTAATTGGCCTGAGGAAAATGACTTTTCCG
0.0	0.0	0.0	1.0	0.0	0.0	TATGCGTATCCTGTGGAAGATGATTGGCCGG
0.0	0.0	0.0	1.0	0.0	0.0	ATGAATTATCCTGAGGAAAATATTTATCCGG
0.0	0.0	0.0	1.0	1.0	0.0	AAGAATACTCCTGAGGATAATACTTGGCCGG
0.0	0.0	0.0	1.0	0.0	0.0	CCTAATTTGCCTACGNAANCGGNGTGNCCGN
0.0	0.0	0.0	1.0	0.0	0.0	ATTGGTGCGCCTAATGAAAGTGATTGGCCGG
0.0	0.0	0.0	1.0	0.0	0.0	TCGAATTTTCCTAAGGAAAATCATTGGCCGG
0.0	0.0	0.0	1.0	0.0	0.0	ATGGGTGATCCTACGGAAACTGATTGGCCGG
0.0	0.0	0.0	1.0	1.0	0.0	AATAATCATCCTGAGGAAAATATGTGGCCGG
0.0	0.0	0.0	1.0	0.0	0.0	CGTGCTATGCCTTTTGAAGATACTTGGCCGG
0.0	0.0	0.0	1.0	0.0	0.0	CTTCTGATTCCTGAGGAAAGTGATTGGCCGG
0.0	0.0	0.0	1.0	0.0	0.0	AATTCGGTTCCTGATGAAAGTGATTGGCCGG
0.0	0.0	0.0	1.0	0.0	0.0	TATAATCCTCCTGAGGAAAATACGTGGCCGA
0.0	0.0	0.0	1.0	0.0	0.0	TATAATCCTCCTGAGGAAAATACGTGGCCGN
0.0	0.0	0.0	1.0	0.0	0.0	GATCCTTTGCCTCAGGAAGATAATTGGCCGG
0.0	0.0	0.0	1.0	0.0	0.0	CAGCATTATCCTACGGAAACTGATTGGCCGG
0.0	0.0	0.0	1.0	0.0	0.0	TTGAATGTGCCTACTGAAGATTATTGGCCGG
0.0	0.0	0.0	1.0	0.0	0.0	CAGAAGGGTCCTGTGGAAGATTATTGGCCGG
0.0	0.0	0.0	1.0	0.0	0.0	AAGAATCAGCCTACTGAATGTTATTGGCCGG
0.0	0.0	0.0	1.0	0.0	0.0	GTTCATCCTCCTACGGAAAATGAGTGGCCGG
0.0	0.0	0.0	1.0	0.0	0.0	TCGAATTTGCCTGAGGAAATCGATTTCCCGG
0.0	0.0	0.0	1.0	0.0	0.0	TCGAATCATCCTGTGGAAAGGATTTGGCCGG
0.0	0.0	0.0	1.0	0.0	0.0	CCGCAGGAGCCTATGGAAATGTATTATCCGG
0.0	0.0	0.0	1.0	0.0	0.0	CATCATTTTCCTGAGGAAAATTTGTGGCCGG
0.0	0.0	0.0	1.0	0.0	0.0	ATGAATGGTCCTGAGGAATCTGATTGGCCGG
0.0	0.0	0.0	1.0	0.0	0.0	CTTCATCATCCTGTTGAAAATGAGTGGCCGG
0.0	0.0	0.0	1.0	0.0	0.0	TCGATTCGGCCTGAGGAATCTGATTGGCCGG
0.0	0.0	0.0	1.0	0.0	0.0	CGGGTTCAGCCTATTGAATCGTCGTGGCCCG
0.0	0.0	0.0	1.0	0.0	0.0	CTTAGTGCTCCTAGTGAAAGTACTTATCCGG
0.0	0.0	0.0	1.0	0.0	0.0	TCGAATCTTCCTGAGGAAGTGTATATTCCGG
0.0	0.0	0.0	1.0	0.0	0.0	CGGAATACGCCTGAGGAAGTGAGTTAGCCGG
0.0	0.0	0.0	1.0	0.0	0.0	GATTTTCAGCCTCTGGAAACTGATTGGCCGG
0.0	0.0	0.0	1.0	0.0	0.0	TCGACTGAGGCTATTGAAGATCCTTGGCCGG
0.0	0.0	0.0	1.0	0.0	0.0	TTTGATTCGCCTATGGAATCTTCTTGGCCGG
0.0	0.0	0.0	1.0	0.0	0.0	CCGCGTGCGCCTGAGGAATCTACTTGGCCGG
0.0	0.0	0.0	1.0	0.0	0.0	TGGTCGCATCCTGAGGAAACTAGTTGGCCGG
0.0	0.0	0.0	1.0	0.0	0.0	TCGATCAATCCTAGTGAAACTTATTATCCGG
0.0	0.0	0.0	1.0	0.0	0.0	TCGATGTTTCCTACGGAAAATTATTGGCCGG
0.0	0.0	0.0	1.0	0.0	0.0	ATGAATTTTCCGGAGGAAAATCAGTGGCCGG
0.0	0.0	0.0	1.0	0.0	0.0	TCGAATATTCCTACTGAATCTTATTGGCCGG
0.0	0.0	0.0	1.0	0.0	0.0	CTTAATTTGCCTGAGGAATCTAAATGGCCGG
0.0	0.0	0.0	1.0	0.0	0.0	GGTAGTGAGCCTGAGGAAGATTATTGGCCGG
0.0	0.0	0.0	1.0	0.0	0.0	TGGAGGGAGCCTGCTGAAAGTAAGTGGCCGG
0.0	0.0	0.0	1.0	0.0	0.0	CTATATGTATCCTAGGAAACTACTTGGCCGG
0.0	0.0	0.0	1.0	0.0	0.0	CATTCGTGGCCTGAGGAATCTTATTATCCGG
0.0	0.0	0.0	1.0	0.0	0.0	CTGTGGGGGCCTGAGGAAGGTTTGTGGACGG
0.0	0.0	0.0	1.0	0.0	0.0	TTTTTTGCTCCTACGGAAGATGATTGGCCGG
0.0	0.0	0.0	1.0	0.0	0.0	CATAATAGGCCTGAGTAAAATACTTGGCCGG
0.0	0.0	0.0	1.0	0.0	0.0	GCTCGTGGGCCTTCGGAATCTTCTTGGCCGG
0.0	0.0	0.0	1.0	1.0	0.0	CTGCAGCTTCCTGAGGAAAATTTTTGGCCGG
0.0	0.0	0.0	1.0	0.0	0.0	CGGAATATTCCTCAGGAAACGACTTGGCCGG
0.0	0.0	0.0	1.0	0.0	0.0	TCGATGTCTCCTGAGGAAAGTAATTGGCCGG
0.0	0.0	0.0	1.0	0.0	0.0	AACAATGTTCCTGAGGAACTTAGTTTTCCGG
0.0	0.0	0.0	1.0	0.0	0.0	ATGTCTACGCCTGAGGAAAATGATTGGCCGG
0.0	0.0	0.0	1.0	0.0	0.0	ATGAATTTTCCCGAGGAAAATGATTGGCCGG
0.0	0.0	0.0	1.0	0.0	0.0	CGTAATCAGCCTATTGAAGATTATTGGCCGG
0.0	0.0	0.0	1.0	0.0	0.0	TTGCTGTATCCTGAGGAAACTTATTGGCCGC
0.0	0.0	0.0	1.0	0.0	0.0	ATTACGATTCCTGAGGAAAATGAGTGGCCGG
0.0	0.0	0.0	1.0	0.0	0.0	CATAAGGGTCCTGAGGAATCTAAATGGCCGG
0.0	0.0	0.0	1.0	0.0	0.0	CAGCTGGTTCCTCAGGAAAATACTTGGCCGG
0.0	0.0	0.0	1.0	0.0	0.0	ATGAATATTCCTCTTGAAAATGATCGGCCGG
0.0	0.0	0.0	1.0	0.0	0.0	ATGAATTATCCTGAGGAAGTGGATTGGCCGG
0.0	0.0	0.0	1.0	0.0	0.0	TTTCATGAGCCTGAGGAAGATTATTGGCCGG
0.0	0.0	0.0	1.0	0.0	0.0	CTGAATTATCCTGAGGAAGATGAGGAGCCGG
0.0	0.0	0.0	1.0	0.0	0.0	GCGCGTTTTCCTGAGGAAAATGATATGCCGG
0.0	0.0	0.0	1.0	0.0	0.0	CCTTTTGGGCCTGTGGAAAATGATTGGCCGG
0.0	0.0	0.0	1.0	0.0	0.0	CTCGATGTCTCCGCGGAAGATTATTGGCCGG
1.0	0.0	0.0	1.0	0.0	0.0	TTTAGGATGCCTGAGGAAAGTTATTGGCCGG
0.0	0.0	0.0	1.0	0.0	0.0	CGTACTTTTCCTGAGGAAATAGATTTCCCGG
0.0	0.0	0.0	1.0	0.0	0.0	CTGGGGGGGCCTGAGGAAACTGATTGGCCGG
0.0	0.0	0.0	1.0	0.0	0.0	AATAATATGCCTTCGGAATCGGATTGGCCGG
0.0	0.0	0.0	1.0	0.0	0.0	ACTAATTATCCTACTGAAAGTAATTGGCCGG
0.0	0.0	0.0	1.0	0.0	0.0	TCGATCCAGCCTTGTGAACATTATTATCCGG
0.0	0.0	0.0	1.0	0.0	0.0	CTGAATACTCCTATTGAAAATACGTGGCCGG
0.0	0.0	0.0	1.0	0.0	0.0	TATACTCTGCCTGCTGAAAATGATTGGCCGG
0.0	0.0	0.0	1.0	0.0	0.0	CCTAATATTCCTCTTGAAAGTGATTGGCCGG
0.0	0.0	0.0	1.0	0.0	0.0	TCGGGGGATCCTGTTGAAAGTGATTGNCCGG
0.0	0.0	0.0	1.0	0.0	0.0	CGCTATGATCCTACGGAAGATGATTGGCCGG
0.0	0.0	0.0	1.0	0.0	0.0	TCGATGTCTCCTCAGGAAAATAATTGGCCGG
0.0	0.0	0.0	1.0	0.0	0.0	TTTAATCAGCCTTCGGAACATGATTGGCCGG
0.0	0.0	0.0	1.0	0.0	0.0	GGGAATCATCCTACTGAATCGTATTGGACGG
0.0	0.0	0.0	1.0	0.0	0.0	GATCCGCAGCCTGTGGAAGATTATTGGCCGG
0.0	0.0	0.0	1.0	0.0	0.0	ATTAGTCTGCCTCAGGAATCTGAGTGGACGG
1.0	0.0	0.0	1.0	0.0	0.0	TTGAATCTTCCTGTGGAACATGAGCTTCCGG
0.0	0.0	0.0	1.0	0.0	0.0	CTCGATCATCCTGTGGAAAATGATTGGCCGG
0.0	0.0	0.0	1.0	0.0	0.0	CCGGGGTGGCCTACGGAAAATGATTGCCCGG
0.0	0.0	0.0	1.0	0.0	0.0	TCGATGTGTCCTGAGGAAAATTATTGGCCGG
0.0	0.0	0.0	1.0	2.0	0.0	CATTCGTGGCCTGAGGAAACTCAGTGGCCGG
0.0	0.0	0.0	1.0	0.0	0.0	TTGAATACTCCTGTGGAATCGATTTCCCGGA
0.0	0.0	0.0	1.0	0.0	0.0	CGGAATCAGCCTGTGGAAAATGAGTGGCCGG
0.0	0.0	0.0	1.0	0.0	0.0	CATTATGGTCCTTCGGAAGATGTGTGGCCGG
0.0	0.0	0.0	1.0	0.0	0.0	GTGTATGTTCCTCCTGAAACTAATAATCCGG
0.0	0.0	0.0	1.0	0.0	0.0	CATAAGTGGCCTGAGGAAAATCATTGGCCGG
0.0	0.0	0.0	1.0	0.0	0.0	TTTAATACTCCTGAGGAATCTACGTGGCCGG
0.0	0.0	0.0	1.0	0.0	0.0	TCGAATAATCCTACGGAAAATCATTGGCCGG
0.0	0.0	0.0	1.0	0.0	0.0	CTGGGGGGGCCTGCGGAATCTGATTGGCCGG
0.0	0.0	0.0	1.0	0.0	0.0	CGTAATGTGCCTGAGGAATCTGAGTGGACGG
0.0	0.0	0.0	1.0	0.0	0.0	CTTCGGATGCCTCAGGAAAGTATTTGGCCGG
0.0	0.0	0.0	1.0	1.0	0.0	CGTACTTTTCCTGAGGAAAGTTCTTGGCCGG
0.0	0.0	0.0	1.0	0.0	0.0	ATGAATCAGCCTGCTGAAACTGATTGGCCGG
0.0	0.0	0.0	1.0	0.0	0.0	GCTTTGATGCCTATTGAAAATCTTGAGCCGG
0.0	0.0	0.0	1.0	0.0	0.0	ATGAATTATCCTACTGAATCTTATTGGCCGG
0.0	0.0	0.0	1.0	0.0	0.0	AATAATCATCCTGAGGAAAGTATGTGGCCGG
0.0	0.0	0.0	1.0	0.0	0.0	CATGCGTCTCCTGAGGAATCTCCTTGGCCGG
0.0	0.0	0.0	1.0	0.0	0.0	GCGCGTTTGCCTTCTGAAACTCATTGGCCGG
0.0	0.0	0.0	1.0	0.0	0.0	TGGAATATGACTATTGAAATGGATTGGCCGG
0.0	0.0	0.0	1.0	0.0	0.0	TCGAATAAGCCTGAGGAATATGGTGATCCGG
0.0	0.0	0.0	1.0	0.0	0.0	TCGAATCTTCCTGAGGAAACTCAGTATCCGG
0.0	0.0	0.0	1.0	1.0	0.0	TTGGATTTGCCTGAGGAAAGTCTTTGGCCGG
0.0	0.0	0.0	1.0	0.0	0.0	ATTAATGTGCCTACGGAAAATAATTGGCCGG
0.0	0.0	0.0	1.0	0.0	0.0	ATGAATTATCCTGAGGAAAATCATTATCCGG
0.0	0.0	0.0	1.0	0.0	0.0	CGTCTTTTTCCTATTGAAATTGAGTGGCCGG
0.0	0.0	0.0	1.0	0.0	0.0	TATAATGGGCCTACCGAAAATTCTTATCCGG
0.0	0.0	0.0	1.0	0.0	0.0	CGTTTTCAGCCTTAGGAATCTACTTGGCCGG
0.0	0.0	0.0	1.0	0.0	0.0	GATTCGGGTCCTGAGGAAACGTGTTGGCCGG
0.0	0.0	0.0	1.0	0.0	0.0	AAGAATACTCCTGAGGAATCTATGTGGCCGG
0.0	0.0	0.0	1.0	1.0	0.0	CGTACTTTACCTGAGGAAAATGATTGGCCGG
0.0	0.0	0.0	1.0	0.0	0.0	GTGGATGAGCCTGAGGAAGGGACGTGGCCGG
0.0	0.0	0.0	1.0	0.0	0.0	GATCTTGGGCCTATTGAATATGATTGGCCGG
0.0	0.0	0.0	1.0	0.0	0.0	CATAGTTCGCCTGCGGAAGATATGTGGCCGG
0.0	0.0	0.0	1.0	0.0	0.0	CGTAGTACTCCTGAGGAAAATCATTGGCCGG
0.0	0.0	0.0	1.0	0.0	0.0	ATGAATATTCCTCAGGAAGTTCCTTGGCCGG
0.0	0.0	0.0	1.0	0.0	0.0	TCGATTTTGCCTGAGGAAAGTTCTTGGCCGG
0.0	0.0	0.0	1.0	1.0	0.0	CAGAATTTTCCTGAGGAATCTTCGTGGACGG
0.0	0.0	0.0	1.0	0.0	0.0	ACTAATGTTCCTGAGGAAAATGATTGGGCGG
0.0	0.0	0.0	1.0	0.0	0.0	TTTTTTGTGCCTATGGAAAGTAATTGGCCGG
0.0	0.0	0.0	1.0	0.0	0.0	TCTAACTTTCCTGAGGAAAGTGATTGGCCGG
0.0	0.0	0.0	1.0	1.0	0.0	CGTAATCAGCCTACTGTAGATTATTGGCCGG
0.0	0.0	0.0	1.0	0.0	0.0	GATTTTGGTCCTTCTCAACATGATTTTCCGG
0.0	0.0	0.0	1.0	0.0	0.0	CGTAATGTGCCTGAGGAATTTTCTTGGCCGG
0.0	0.0	0.0	1.0	0.0	0.0	CTGAATTTGCCTTCTGAATCTTTTTGGCCGG
0.0	0.0	0.0	1.0	0.0	0.0	TATAATATGCCTATTGAAATGGATTGGCCGG
0.0	0.0	0.0	1.0	0.0	0.0	GGGAGGATTCCTGAGGAAAATAATTGGCCGG
0.0	0.0	0.0	1.0	0.0	0.0	TCGAAGGATCCTGTTGAAAGTGATTGGCCGG
0.0	0.0	0.0	1.0	0.0	0.0	TATAATGTGCCTGTGGAATCTGATTGCCGGA
0.0	0.0	0.0	1.0	0.0	0.0	GATAGGTATCCTGTGGAAAATTGTTGGCCGG
0.0	0.0	0.0	1.0	0.0	0.0	TCGAATCTTGCTGAGGAAGTGTATTTTACGG
0.0	0.0	0.0	1.0	0.0	0.0	CATAATGTTCCTTCAGAATCTAATTGGCCGG
0.0	0.0	0.0	1.0	0.0	0.0	TTTAATTTTCCTCAGGAAAATGATTGGCCGG
0.0	0.0	0.0	1.0	0.0	0.0	ATGCAGGTGCCTGAGGAAAGTACTTGGCCGG
0.0	0.0	0.0	1.0	0.0	0.0	ATGAATTATCCTGAGGAATTTGATTGGCCGG
0.0	0.0	0.0	1.0	6.0	0.0	TATAATGCTCCTACGGAAAATGATGATCCGG
0.0	0.0	0.0	1.0	0.0	0.0	ATTACTCTTCCTACGGAAATCGATTTCCCGG
0.0	0.0	0.0	1.0	0.0	0.0	GATCATTCTCCTAAGGAAAATGAGTGGCCGG
0.0	0.0	0.0	1.0	0.0	0.0	ATGCATTATCCTGAGGAAAATACTTATCCGG
0.0	0.0	0.0	1.0	0.0	0.0	TCGAATCGTCCTATTGAATATGGTTATCCGG
0.0	0.0	0.0	1.0	0.0	0.0	TCGAAACTTCCTACGGAAAATCATAATCCGG
0.0	0.0	0.0	1.0	0.0	0.0	TCGATGGGTCCTGTGGAAGATGTTTGGCCGG
0.0	0.0	0.0	1.0	0.0	0.0	ACGCAGTTGCCTGTGGAACATGATTGGCCGG
0.0	0.0	0.0	1.0	0.0	0.0	GTGAATGTGCCTGTTGAATCTAATTGGCCGG
0.0	0.0	0.0	1.0	0.0	0.0	CTGCCTGGGCCTATTGAAGATACGTGGCCGG
0.0	0.0	0.0	1.0	0.0	0.0	GCTCGTGAGCCTACGGAAACTACGTGGCCGG
0.0	0.0	0.0	1.0	0.0	0.0	CTTCATTCTCCTACGGAAACCTATTGGCCGG
0.0	0.0	0.0	1.0	0.0	0.0	TCGAGTGGTCCTAGTGAATCTTCTTGGCCGG
0.0	0.0	0.0	1.0	0.0	0.0	CTGCATTATCCTACGGAATCTGTGTGGCCGG
0.0	0.0	0.0	1.0	0.0	0.0	CCTCGTCAGCCCATGGAAAGTTCGTGGCCGG
0.0	0.0	0.0	1.0	0.0	0.0	AAGGGTACTCCTATGGAAAGTGATTTTTCCG
0.0	0.0	0.0	1.0	0.0	0.0	GAGAATTATCCTATTGTAACGACTTGGCCGG
0.0	0.0	0.0	1.0	0.0	0.0	TCGAATTGTCCTACGGAAACTCAGTGGCCGG
0.0	0.0	0.0	1.0	0.0	0.0	CATAATATTCCTTCTGAATCTACTTGGCCGG
0.0	0.0	0.0	1.0	0.0	0.0	GATCAGATGCCTGTTGAAACTTCGTGGCCGG
0.0	0.0	0.0	1.0	0.0	0.0	ATGAATTATCCTGTGGAATCTGTGTGGCCGG
0.0	0.0	0.0	1.0	0.0	0.0	CTTTTGCCTCCTATGGAAACTACGTGGCCGG
0.0	0.0	0.0	1.0	0.0	0.0	CTTTCGCAGCCTGTGGAAGATATGTGGCCGG
0.0	0.0	0.0	1.0	0.0	0.0	ATGAATTATCCTGAGGAATCTTAAAGGCCGG
0.0	0.0	0.0	1.0	0.0	0.0	ATTAATATTCCTCAGGAAAGTACGTGGCCGG
0.0	0.0	0.0	1.0	0.0	0.0	AGGAATCTGCCTGTGGTATCTAATTGGCCGG
0.0	0.0	0.0	1.0	1.0	0.0	CGGACGTGGCCTGTTGAATCTGATTGCCCGG
0.0	0.0	0.0	1.0	0.0	0.0	TGGAGGATTCCTGAGGAAAATGATTATCCGG
0.0	0.0	0.0	1.0	0.0	0.0	TGGAATATGCCTATGGAAGATGATTGGCCGG
0.0	0.0	0.0	1.0	0.0	0.0	ATGAATCTGCCTATGGAAGATGCTTGGCCGG
0.0	0.0	0.0	1.0	0.0	0.0	TTGAATTTGCCTGACGAAAGTCTAAGGCCGG
0.0	0.0	0.0	1.0	0.0	0.0	GGGAATGTGCCTTCTGAATCGAATTATCCGG
0.0	0.0	0.0	1.0	0.0	0.0	GATCATGCTCCTGAGGAAAATGAGTGGCCGG
0.0	0.0	0.0	1.0	0.0	0.0	TCGAATCTCCCTGAGGAAGTGTATTTTCCGG
0.0	0.0	0.0	1.0	0.0	0.0	GCTAATCTGCCTACGGAATCTCAGTGGCCGG
0.0	0.0	0.0	1.0	0.0	0.0	ACGAATCATCCTGAGGAAAATGATTGGCCGG
0.0	0.0	0.0	1.0	0.0	0.0	CAAAAATTGCCTGAGGAATCTGAATGGCCGG
0.0	0.0	0.0	1.0	0.0	0.0	AGTAATATTCCTACGGAAGAGTATTGGCCCG
0.0	0.0	0.0	1.0	0.0	0.0	CCGGCGTCGCCTTCTGAAGATTATTGGCCGG
0.0	0.0	0.0	1.0	0.0	0.0	TTTAGTACGCCTGTTGAAAGTGATTGGCCGG
0.0	0.0	0.0	1.0	0.0	0.0	CGTAATCTTCCTACGGAAAGTAATTGGCCGG
0.0	0.0	0.0	1.0	0.0	0.0	TATCAGGTGCCTGAGGAAGTTACGTATCCGG
0.0	0.0	0.0	1.0	0.0	0.0	TCGAAACATCCTCAGGAAATGAGTTGGCCGG
0.0	0.0	0.0	1.0	0.0	0.0	TATATGTATCCTGAGGAAACTACTTGGCCAG
0.0	0.0	0.0	1.0	0.0	0.0	TTTAATCAGCCTGTGGAAACGATGTGGCCGG
0.0	0.0	0.0	1.0	0.0	0.0	ATGAATCTGCCTACGGAAACTTTTTGGCCGG
0.0	0.0	0.0	1.0	0.0	0.0	CCTTTGGCGCCTGAGGAATCGACGTGACCGG
0.0	0.0	0.0	1.0	0.0	0.0	ATCAATCAGCCTGTGGAAGATGATTGGCCGG
0.0	0.0	0.0	1.0	0.0	0.0	CGGTCTTCTCCTGCGGAAGATGATTGGCCGG
0.0	0.0	0.0	1.0	0.0	0.0	GCGCGTTTGCCTGAGGAATCTACTTGGCCGG
0.0	0.0	0.0	1.0	0.0	0.0	CGTACTTTTCCTGAGGAAACTCCTTGGCCGG
0.0	0.0	0.0	1.0	0.0	0.0	CAGAATCTTCCTACTGAATTTGCTTGGCCGG
0.0	0.0	0.0	1.0	0.0	0.0	AATGGGCAGCCTGAGGAATCGTATTGGCCGG
0.0	0.0	0.0	1.0	0.0	0.0	ACTAATTATCCTGAGGAAGATTATTGGCCGG
0.0	0.0	0.0	1.0	0.0	0.0	GGTAGTCATCCTGTGGAAAATGATTGGCCGG
0.0	0.0	0.0	1.0	0.0	0.0	GCTAATTTGACTGCTGAAAATACGTGGCCGG
0.0	0.0	0.0	1.0	0.0	0.0	ACGAATGAGCCTACTGAAAGTGTTTGCCCGG
0.0	0.0	0.0	1.0	0.0	0.0	ATGAATCATCCTTCTGAAAATACTTTGCCGG
0.0	0.0	0.0	1.0	0.0	0.0	ATTAATCCTCCTACGGAAAGTAATTGGCCGG
0.0	0.0	0.0	1.0	0.0	0.0	ATGAATTATCCTGAGGAATCTTATTGGCCCT
0.0	0.0	0.0	1.0	0.0	0.0	ATGAATTATCCTGAGGAAGTGAGTTGTCCGG
0.0	0.0	0.0	1.0	0.0	0.0	GATCAGTGTCCTGAGGAAACTTTGTGGCCGG
0.0	0.0	0.0	1.0	0.0	0.0	TCGAACCTGCCTGCGGAAAATTCTTGGCCGG
0.0	0.0	0.0	1.0	0.0	0.0	TTTCTGGTTCCTGTGGAAAATGAGTGGCCGG
0.0	0.0	0.0	1.0	0.0	0.0	ACGATGTATCCTGTTGAAAATGCTTGGCCGG
0.0	0.0	0.0	1.0	1.0	0.0	CAGAATTTTCCTGAGGAACATTATTGGCCGG
0.0	0.0	0.0	1.0	0.0	0.0	GGGAATTGGCCTGAGGAACGTAATTGGCCGG
0.0	0.0	0.0	1.0	0.0	0.0	CGGCATACTCCTTCGGAAATGCATTTTCCGG
0.0	0.0	0.0	1.0	0.0	0.0	GGGAATCATCCTGTGGAAGATGATTTCCCGG
0.0	0.0	0.0	1.0	0.0	0.0	GTGCGGAGTCCTTAGGAAGGTCAGTGGCCGG
0.0	0.0	0.0	1.0	0.0	0.0	ATGAAGATTCCTGAGGAAAATGATTGGCCGG
0.0	0.0	0.0	1.0	0.0	0.0	CGGCTTCATCCTGAGGAAAGTGATTGGCCGG
0.0	0.0	0.0	1.0	0.0	0.0	TATGATGCTCCTACGGAAAATACGTGGCCGG
0.0	0.0	0.0	1.0	0.0	0.0	CTGGCTATTCCTGTGGAAACGACGTGGCCGG
0.0	0.0	0.0	1.0	1.0	0.0	CTTAATTTGCCTATGGAATCTCAGTGGCCGG
0.0	0.0	0.0	1.0	0.0	0.0	AATAATATGCCTGAGGAAGCTGATTGGCCGG
0.0	0.0	0.0	1.0	0.0	0.0	CAGAATCTTCCTACTGAATCGCAGTGGCCGG
0.0	0.0	0.0	1.0	0.0	0.0	CGCAATTTGCCTGAGGAAAATGATTGGCCGG
0.0	0.0	0.0	1.0	0.0	0.0	TTGTCTAATCCTACGGAAAATGAGTGGCCGG
0.0	0.0	0.0	1.0	0.0	0.0	ACTAATTGGCCTGAGGANAATGATTGGCCGN
0.0	0.0	0.0	1.0	0.0	0.0	CTCGATCGGCCTGAGGAAAATGATTATCCGG
0.0	0.0	0.0	1.0	0.0	0.0	TCGAATTATCCTAGGGAAATGTATTTTACGG
0.0	0.0	0.0	1.0	0.0	0.0	CGGAATAATCCTACGGAAGATGATTGGCCGG
0.0	0.0	0.0	1.0	0.0	0.0	ATGAATGAGCCTGAGGAAACTGATTGGCCGG
0.0	0.0	0.0	1.0	0.0	0.0	GATCATTTTCCTGAGGAAATTTATTGGCCGG
0.0	0.0	0.0	1.0	0.0	0.0	GCGCGTTTTCCTGAGGAAAACGAGTGGCCGG
0.0	0.0	0.0	1.0	0.0	0.0	AAACAAGNACCTCAGGAAATCGATTTNCCGG
0.0	0.0	0.0	1.0	0.0	0.0	CTTAATATGCCTGAGGAATCTCAGTGGCCGG
0.0	0.0	0.0	1.0	0.0	0.0	CTGAATTCTCCTGAGGAAAGTTCTTGGCCGG
0.0	0.0	0.0	1.0	0.0	0.0	TATAATACGCCTCTGGAAATGGAGTATCCGG
0.0	0.0	0.0	1.0	1.0	0.0	ATTAATATTCCTGGGGAAAATACTTGGCCGG
4.0	0.0	0.0	1.0	0.0	0.0	TCTAATTATCCTAGTGAATCTCATCATCCGG
0.0	0.0	0.0	1.0	0.0	0.0	TCGAGTGGTCCTAGTGAATCTTATTTGCCGG
2.0	0.0	0.0	1.0	0.0	0.0	CTTCTTCAGCCTTTTGAAAGTCTCTGGCCGG
0.0	0.0	0.0	1.0	2.0	0.0	CTTAATTTGCCTTCGGAAGTTAATTGGCCGG
0.0	0.0	0.0	1.0	0.0	0.0	TCTAATATTCCTGAGGAAGATAATTATCCGG
0.0	0.0	0.0	1.0	0.0	0.0	TATAATGCTCCTCAGGAAACTGATTGGCCGG
0.0	0.0	0.0	1.0	0.0	0.0	ACTCATTCTCCTATGGAACATATTTCGCCGG
0.0	0.0	0.0	1.0	0.0	0.0	CTTAATTTGCCTGTGGAAACTACTTGGCTGG
0.0	0.0	0.0	1.0	1.0	0.0	AATGAATTATCCGAGGAATCTTATTGGCCGG
0.0	0.0	0.0	1.0	0.0	0.0	TTGAATTTTCCTGAGCAAAGTACTTATCCGG
0.0	0.0	0.0	1.0	0.0	0.0	TTGTTCGAGCCTTGTGAATGTGATTGGCCGG
0.0	0.0	0.0	1.0	0.0	0.0	TATAAGGAGCCTGCGAAATCTGATTGGCCGG
0.0	0.0	0.0	1.0	0.0	0.0	ACTAATATTCCTGCTGAATCCGTTTGGCCGG
0.0	0.0	0.0	1.0	0.0	0.0	CCTAATTTGCCTACGGAAACTTCTTGGCCGG
1.0	0.0	0.0	1.0	0.0	0.0	AAGCGTGAGCCTTCGGAATATTTTTTTCCGG
0.0	0.0	0.0	1.0	0.0	0.0	CTCGATCGACCTGTGGAAACTTCTTGGCCGG
0.0	0.0	0.0	1.0	1.0	0.0	GCTCCGCAGCCTGAGGAAAATACGTGGCCGG
0.0	0.0	0.0	1.0	0.0	0.0	TATNATACTCCTGAGGAAAANGATNGGCCGG
0.0	0.0	0.0	1.0	0.0	0.0	CATGGGGATCCTAGGGAAACTGATTGGCCGG
0.0	0.0	0.0	1.0	1.0	0.0	TATAATGCTCCTACTCAAAATGAGTGGCCGG
0.0	0.0	0.0	1.0	0.0	0.0	CATTCGTGGCCTGACGAAAGTTATTGGCCGG
0.0	0.0	0.0	1.0	0.0	0.0	ATGAATGTTCCTATTGAAGCTGATTGGCCGG
0.0	0.0	0.0	1.0	0.0	0.0	CCTCATTTGCCTATGGAATCTCAGTGGCCGG
0.0	0.0	0.0	1.0	0.0	0.0	ATGATGTTGCCTTTGGAAAGTTATTGGCCGG
0.0	0.0	0.0	1.0	0.0	0.0	TATCAGATGCCTGAGGAAGATACGTTTCCGG
0.0	0.0	0.0	1.0	0.0	0.0	CACGAATGTTCCTATGAAAGTGATTGGCCGG
0.0	0.0	0.0	1.0	0.0	0.0	TGGTCGCATCCTGAGGAAAATGATGAGCCGG
0.0	0.0	0.0	1.0	0.0	0.0	TTTAAGATGCCTGAGGAAAGTACTTGGCCGG
0.0	0.0	0.0	1.0	0.0	0.0	CAGGTGCTTCCTATTGAAGATGATCGGCCGG
0.0	0.0	0.0	1.0	0.0	0.0	CGTAATCAGCCTGAGGAAAGTTCTTGGCCGG
0.0	0.0	0.0	1.0	0.0	0.0	CGGAATGACCCTACGGAAGATGATTGGCCGG
0.0	0.0	0.0	1.0	0.0	0.0	CGGAATGAGCCTCGGGAAGGTACTTGGCCGG
0.0	0.0	0.0	1.0	0.0	0.0	ATGAATTATCCTGTGGAAAATATGTGGCCGG
0.0	0.0	0.0	1.0	0.0	0.0	TCGATCATTCCTCTTGAAAGTGATTGGCCGG
0.0	0.0	0.0	1.0	0.0	0.0	CCTACGGGGCCTGCTGAAATTGATTGGCCGG
0.0	0.0	0.0	1.0	0.0	0.0	CCTAATGTGCCTGTTGAAATTGATTTTCCGG
0.0	0.0	0.0	1.0	0.0	0.0	TCTAATTTTCCTGCTGAAAGTTATTGGCCGG
0.0	0.0	0.0	1.0	0.0	0.0	CATCTGGTGCCTGAGGAAACTGATTGGCCGG
0.0	0.0	0.0	1.0	0.0	0.0	TCGAATAAGCCTACTGAATCTCTGTGGCCGG
0.0	0.0	0.0	1.0	0.0	0.0	TGTTGTCCTCCTACGGAATTTAATTGGCCGG
0.0	0.0	0.0	1.0	0.0	0.0	CCTACGGTTCCTGAGGAAAGTACTTGGCCGG
0.0	0.0	0.0	1.0	0.0	0.0	TCTCGTATTCCTCAGGAACTTAATTGGCCGG
0.0	0.0	0.0	1.0	0.0	0.0	GATCGGTATCCTACGGAATCGTATTGGCCGG
0.0	0.0	0.0	1.0	2.0	0.0	ACTAATCTGCCTGAGGAAAATGATTATCCGG
0.0	0.0	0.0	1.0	0.0	0.0	GTGAATTATCCTACTGAATCTTATTGGCCGG
0.0	0.0	0.0	1.0	0.0	0.0	GATCGTTTTCCTATTGAAGATGATTGGCCGG
0.0	0.0	0.0	1.0	0.0	0.0	ATGTGGGGGCCTGAGGAAACTACTTGGCCGG
0.0	0.0	0.0	1.0	0.0	0.0	TAGCAGTTTCCTGAGGAATGGTATTTTCCGG
0.0	0.0	0.0	1.0	0.0	0.0	TCGATTTTGCCTCAGGAAGATAATTGGCCGG
0.0	0.0	0.0	1.0	0.0	0.0	CATTTGGGGCCTGAGGAATCGCCGTGGCCGA
0.0	0.0	0.0	1.0	0.0	0.0	TCGATGTCTCCTCAGGAAATTGATTGGCCGG
0.0	0.0	0.0	1.0	0.0	0.0	ACGAGGATGCCTGTGGAAGATGAGTGGCCGG
0.0	0.0	0.0	1.0	0.0	0.0	AGGAATCTGTCTGTGGAATCTGATTGGCCGG
0.0	0.0	0.0	1.0	1.0	0.0	GGGAATTGGCCTGAGGAAAGTGATTGGCCGG
0.0	0.0	0.0	1.0	0.0	0.0	GAGAGTCTGCCTATTGAAGCGTTTTTGCCGG
0.0	0.0	0.0	1.0	0.0	0.0	TCGGGGCGGCCTTCTGAAAGTCTGTGGCCGG
0.0	0.0	0.0	1.0	0.0	0.0	TCGACTCTGCCTTTGGAAAGGCAGTGGCCGG
0.0	0.0	0.0	1.0	0.0	0.0	CGTAACCTTCCTTTGGAAAATGATTGGCCGG
0.0	0.0	0.0	1.0	0.0	0.0	GTTGGTTTTCCTGAGGAAATTTATTGGCCGG
0.0	0.0	0.0	1.0	0.0	0.0	TCGAAGGGTCCTGAGGAATCTCAGTGGCCGG
0.0	0.0	0.0	1.0	0.0	0.0	TTGCGTCAGCCTGAGGAAACTAGTTGGCCGG
0.0	0.0	0.0	1.0	0.0	0.0	ACTTTTGGGCCTGAGCAAACGAGTTGGCCGG
0.0	0.0	0.0	1.0	1.0	0.0	GCTCGTGGGCCTATGGAAGTTGATTGGCCGG
0.0	0.0	0.0	1.0	0.0	0.0	ACTAATAGTCCTGAGGAAATTGATTGGCCGG
0.0	0.0	0.0	1.0	0.0	0.0	CCGGAGGGTCCTAGTGAAACTTTTAATCCGG
0.0	0.0	0.0	1.0	0.0	0.0	GTGTCGTTGCCTGTGGAAAATGATTGGCCGG
0.0	0.0	0.0	1.0	0.0	0.0	CAATCGTGGCCTGAGGAAAATGATTGGCCGG
0.0	0.0	0.0	1.0	0.0	0.0	ACGAGTAGGCCTGAGGAATCTTATTGGCCGG
0.0	0.0	0.0	1.0	0.0	0.0	CATAATAATCCTAGTGAACATCATTATCCGG
0.0	0.0	0.0	1.0	0.0	0.0	CCTAATATTCCTGTTGAATCGGATTGGCCGG
0.0	0.0	0.0	1.0	0.0	0.0	TATAATACTCCTCAGGAAAGTTTTTGGCCGG
0.0	0.0	0.0	1.0	0.0	0.0	CATAGGTATCCTGTTGAATCGACTTGGCCGG
0.0	0.0	0.0	1.0	0.0	0.0	GATCGTATGCCTTCGGAATCTGATTGGCCGG
0.0	0.0	0.0	1.0	0.0	0.0	CTGCATTATCCTACTGAAACGTCTTGGCCGG
0.0	0.0	0.0	1.0	0.0	0.0	TCGAGTATTCCTGAGGAAGCTGATTGGCCGG
0.0	0.0	0.0	1.0	0.0	0.0	TCGAGGGATCCTGTTGAAACTGAGTGGCCGG
0.0	0.0	0.0	1.0	0.0	0.0	GATCAGATGCCTGAGGAAAATGATTATCCGG
1.0	0.0	0.0	1.0	0.0	0.0	CAGGTGTTTCCTACGGAAGATTCTTGGCCGG
0.0	0.0	0.0	1.0	0.0	0.0	GATCATTATCCTGAGGAAACTACTTGGCCGG
0.0	0.0	0.0	1.0	0.0	0.0	ATTAATCTTCCTAGTGAAAGTGAAAGGCCGG
0.0	0.0	0.0	1.0	0.0	0.0	CGGATGCAGCCTATGGAAACGGATTGGCCGG
1.0	0.0	0.0	1.0	0.0	0.0	TTGCGTATTCCTACTGAAACTTATTGGCCGG
0.0	0.0	0.0	1.0	0.0	0.0	GCGCATCTGCCTATGGAATCGCTTTGGCCGG
0.0	0.0	0.0	1.0	0.0	0.0	ACTAATTGGCCTGCTGAATCTGAGTGGCCGG
0.0	0.0	0.0	1.0	0.0	0.0	GATTCGTCGCCTGCGGAAAATGAGTGGCCGG
0.0	0.0	0.0	1.0	0.0	0.0	TTTAATCAGCCTGCTGAAGATAGGTGGCCGG
0.0	0.0	0.0	1.0	0.0	0.0	CATAATTTTCCTACTGAAACTTATTTTCCGG
0.0	0.0	0.0	1.0	0.0	0.0	TCGATTATTCTTCCTGAACCTATTTAGCCGG
0.0	0.0	0.0	1.0	0.0	0.0	GTTAATGAGTCTTCTGAATCTAATTGGCCGG
0.0	0.0	0.0	1.0	0.0	0.0	TTGCTTTATCCTGCGGAAAATCATTGGCCGG
0.0	0.0	0.0	1.0	0.0	0.0	CTTCATCATCCTGTTGAAATCGATTTCCCGG
0.0	0.0	0.0	1.0	0.0	0.0	TCGAATTTTCCTCAGGAAAATGATTGGCCGG
0.0	0.0	0.0	1.0	0.0	0.0	TCGAATCTGCCTGCGGAAAATTCGTGGCCGG
0.0	0.0	0.0	1.0	0.0	0.0	CGTACTTTTACTGAGGAAAATGATTGGCCGG
0.0	0.0	0.0	1.0	0.0	0.0	CTGCCTGAGCCTGAGGAAAATAATTGGCCGG
0.0	0.0	0.0	1.0	0.0	0.0	TCGAGGGATCCTGTTGACAGTGATTGGCCGG
0.0	0.0	0.0	1.0	0.0	0.0	CCTCGGCTCCCTGTTGAATCGCAGTGGCCGG
0.0	0.0	0.0	1.0	0.0	0.0	CTGGGGGGGCCTGTGGAATCTAATTGGCCGG
0.0	0.0	0.0	1.0	0.0	0.0	CGGAATTATCCTACGGAAAGTTATTGGCCGG
0.0	0.0	0.0	1.0	1.0	0.0	ATGAATTATCCTGAGGAATCTATTTGGCCGG
0.0	0.0	0.0	1.0	0.0	0.0	TTTAATTTTCCTCAGGAAACTGATTGGCCGG
0.0	0.0	0.0	1.0	0.0	0.0	AAGAATATGCCTGTGGAAACTACGTGGCCGG
0.0	0.0	0.0	1.0	0.0	0.0	TCGAATCTGCCTGCGTAAAATTCTTGGCCGG
0.0	0.0	0.0	1.0	1.0	0.0	GTGAATTCGCCTGAGGAAAATACGTGGCCGG
0.0	0.0	0.0	1.0	0.0	0.0	ATGAATATTCCTAGTGAAAGTGATTGGCCGG
0.0	0.0	0.0	1.0	0.0	0.0	TTGAATTCTCCTATTGAAAGTAATTGGCCGG
0.0	0.0	0.0	1.0	0.0	0.0	ATGAATTTTCCTGAGGAAAATGAGTTTCCGG
0.0	0.0	0.0	1.0	0.0	0.0	TGGAATATGCCTATTGAATTGGATTTTCCGG
0.0	0.0	0.0	1.0	1.0	0.0	TATCAGCAGCCTACGGAAAATGAGTGGCCGG
0.0	0.0	0.0	1.0	0.0	0.0	TCTAATTTTCCTGTGGAAAGTACGTGGCCGG
0.0	0.0	0.0	1.0	0.0	0.0	CGGAATTATCCTACCGAAACGTTTTGGCCGG
0.0	0.0	0.0	1.0	0.0	0.0	CTTCGTGGGCCTGGGGAAAGTGATTGGCCGG
0.0	0.0	0.0	1.0	0.0	0.0	AATTATTGGCCTAGTGAAGATTATTGGCCGG
0.0	0.0	0.0	1.0	0.0	0.0	CAGATGTCGCCTACGGAATCGGATTGGCCCG
0.0	0.0	0.0	1.0	0.0	0.0	GATAGGTATCCTTTGGAAACTGAGTGGCCGG
0.0	0.0	0.0	1.0	0.0	0.0	GGTTTGCAGCCTGAGGAAAATGATACGCCGG
0.0	0.0	0.0	1.0	0.0	0.0	TCGATGTTTCCTGAGGAACTTTCTTGGCCGG
0.0	0.0	0.0	1.0	0.0	0.0	ATGAATTATCCTGAGGAAAACACTTATCCGG
0.0	0.0	0.0	1.0	0.0	0.0	TCGAGTCTGCCTGTGGAATCTGATTGGCCGG
0.0	0.0	0.0	1.0	0.0	0.0	ATGAATTCTCCTGAGGAAACGTTGTGGCCGG
0.0	0.0	0.0	1.0	0.0	0.0	GCGCATCTGCCTATGAAATCGGATTGGCCGG
0.0	0.0	0.0	1.0	0.0	0.0	TCGAGTCGGCCTGAGGAATCTCAGTGGCCGG
0.0	0.0	0.0	1.0	0.0	0.0	ACGAATGTTCCTACGGAATCGAATTGGCTGG
0.0	0.0	0.0	1.0	0.0	0.0	CAGAGGGTTCCTGAGGAAAATAGTTGTCCGG
0.0	0.0	0.0	1.0	0.0	0.0	AAGCATCATCCTGAGGAAAGTATGTGGCCGG
0.0	0.0	0.0	1.0	0.0	0.0	GTTAATACGCCTATTGAAAATGAGAGGCCGG
0.0	0.0	0.0	1.0	0.0	0.0	TATAATTTTCCTGAGGAAAATGATTGGCCGG
0.0	0.0	0.0	1.0	0.0	0.0	TCGAATGATCCTCAGGAAAATCATTGGCCGG
0.0	0.0	0.0	1.0	4.0	0.0	CAGAATTTTCCTGAGGAAAATACTTGGCCGG
0.0	0.0	0.0	1.0	0.0	0.0	CTGCATTATCCTACGGAAACGATTGATCCGG
0.0	0.0	0.0	1.0	0.0	0.0	GGGATGGTGCCTGAGGAAACGATTTGGCCGG
0.0	0.0	0.0	1.0	0.0	0.0	GCGCGTTTTCCTGAGGAAAGTGAGGGGCCGG
0.0	0.0	0.0	1.0	0.0	0.0	CATCAGGAGCCTGTTGAAGATATGTGGCCGG
0.0	0.0	0.0	1.0	0.0	0.0	CTGTCGAATCCTACCGAAAGTGATTGGCCGG
1.0	0.0	0.0	1.0	0.0	0.0	CGGTCTATTCCTCAGGAAACGGATTGGCCGG
0.0	0.0	0.0	1.0	0.0	0.0	AGGAATGTTCCTGAGGAAATTCATTGGCCGG
0.0	0.0	0.0	1.0	0.0	0.0	TATAATATGCCTGAGGAAACGCTGTATCCGG
0.0	0.0	0.0	1.0	0.0	0.0	CATAATTATCCTACAGAATCTAATTGGCCGG
0.0	0.0	0.0	1.0	0.0	0.0	CCTAATGTGCCTACTGAAAATGATTGGCCGG
0.0	0.0	0.0	1.0	0.0	0.0	CCTAAGATTCCTGTGGAAGATGATTTTCCTG
0.0	0.0	0.0	1.0	0.0	0.0	GATAGGTATCCTGTGGAAGATTCTTATCCGG
0.0	0.0	0.0	1.0	0.0	0.0	TCTAAGTTTCCTGAGGAATCTACTTGGCCGG
0.0	0.0	0.0	1.0	0.0	0.0	CTTAATTTGACTCAGGAAGATCATTATCCGG
0.0	0.0	0.0	1.0	0.0	0.0	GTGAATCAGCCTGAGGAAAATGATTGGCCGG
0.0	0.0	0.0	1.0	0.0	0.0	CTGCAGCTTCCTTCGGAAAATCTTTGGCCGG
0.0	0.0	0.0	1.0	0.0	0.0	GGTTCGGTGCCTACGGAATCTCAGTGGCCGG
0.0	0.0	0.0	1.0	0.0	0.0	TATAATGATCCTCGGGAAAGTGATTGGCCGG
0.0	0.0	0.0	1.0	0.0	0.0	GCGAATCAGCCTACTGAATCTTATTGGCCGG
0.0	0.0	0.0	1.0	1.0	0.0	ATTAATGTTCCTGTTTAAAATGAGTGGCCGG
0.0	0.0	0.0	1.0	0.0	0.0	CGTTGGATGCCTAATGAAAATTTTTGGCCGG
0.0	0.0	0.0	1.0	0.0	0.0	CGTAATGATCCTACTGAAAATGATTGGCCGG
0.0	0.0	0.0	1.0	0.0	0.0	CGGAATGAGCCTCGGGAAGATACTTGGCCGC
0.0	0.0	0.0	1.0	0.0	0.0	CTTAATTTGCCTACGGAATCTAATTGGCCGG
0.0	0.0	0.0	1.0	0.0	0.0	CTGCATACTCCTACTGAATCTGATTGGCCGG
0.0	0.0	0.0	1.0	1.0	0.0	CCGCAGCAGCCTGAGGAATCGACTTGGCCGG
0.0	0.0	0.0	1.0	0.0	0.0	TGGAATTTTCCTGAGGAATCGCTGTGGCCGG
0.0	0.0	0.0	1.0	0.0	0.0	TGTAATCAGCCTACGGAAGCTGATTGGCCGG
0.0	0.0	0.0	1.0	0.0	0.0	TCGAATTTTCCTGAGGAAAGTAATTGGCCGG
0.0	0.0	0.0	1.0	0.0	0.0	CGTAATATGCCCATTGAAGATTATTGGCCGG
0.0	0.0	0.0	1.0	0.0	0.0	TCGAATCTGCCTGCGGAAAATAATTGGCCGG
0.0	0.0	0.0	1.0	0.0	0.0	ATTGATATGCCTCAGGAAGTGACGTGGCCGG
0.0	0.0	0.0	1.0	0.0	0.0	GATAGTTTTCCTCGGGAATCGCATTGGCCGG
0.0	0.0	0.0	1.0	0.0	0.0	CTTAATTTGCCTTCGGAATCTTATTGGCCGG
0.0	0.0	0.0	1.0	0.0	0.0	CTTAATTTGCCTGAGGAACAGATGTGGCCGG
0.0	0.0	0.0	1.0	0.0	0.0	TCGAGTGTTCCTGTTGAAAGTGATTGGCCGG
0.0	0.0	0.0	1.0	1.0	0.0	CCGCAGGATCCTATGGAAAATGATTGGCCGG
0.0	0.0	0.0	1.0	0.0	0.0	CGTGAGGTGCCTGAGGAAAANAATTGGCCNG
0.0	0.0	0.0	1.0	0.0	0.0	ATGAATGAGCCTGTTGAAGATATGTGGCCGG
0.0	0.0	0.0	1.0	0.0	0.0	CATAATTATCCTGTGGAAAATACGTGGCTGG
0.0	0.0	0.0	1.0	0.0	0.0	CTTGTGTATCCTGAGGAAAGTGAGTGGCCGG
0.0	0.0	0.0	1.0	0.0	0.0	CCTAATCTTCCTAGTGAATTGACGTGGCCGG
0.0	0.0	0.0	1.0	1.0	0.0	TAAAATCCTCCTGAGGAAAATACGTGGCCGG
0.0	0.0	0.0	1.0	0.0	0.0	ACGAATTATCCTGAGGAAAATAGTTGGCCGG
0.0	0.0	0.0	1.0	0.0	0.0	CAGAATTTGCCTACGGAAGATACGTGGCCGG
0.0	0.0	0.0	1.0	0.0	0.0	ACTAATTATCCTGAGGAAGCTGACTGGCCGG
0.0	0.0	0.0	1.0	0.0	0.0	ATTGATGATCCTCAGGAATGGTATTTTACGG
0.0	0.0	0.0	1.0	0.0	0.0	TTTCATAATCCTACTGAAACGGATTGGCCGG
0.0	0.0	0.0	1.0	1.0	0.0	ATTAATATTCCTGTGGAATCTGATTGGCCGG
0.0	0.0	0.0	1.0	0.0	0.0	CTCGATCTGCCTACTGAATCGAATTGGCCGG
0.0	0.0	0.0	1.0	0.0	0.0	CGTTCTATTCCTGTGGAATCTTCTTGGCCGG
0.0	0.0	0.0	1.0	0.0	0.0	TCGAATGATCCTAGTGAAAGTGATTGGCCGG
0.0	0.0	0.0	1.0	0.0	0.0	GATCTTGGGCCTGTGGAAGATTATTGGCCGG
0.0	0.0	0.0	1.0	0.0	0.0	CTTAATAGTCCTCTTGAAAATGATTGGCCGA
0.0	0.0	0.0	1.0	0.0	0.0	TTTAATGCTCCTACGGAAAATGAGTATCCGG
0.0	0.0	0.0	1.0	0.0	0.0	AAGAATACTCCTGAGGAACATACTTGGCCGG
0.0	0.0	0.0	1.0	0.0	0.0	GGGAATTGGCCTGACGAAAGTAATTGGCCGG
0.0	0.0	0.0	1.0	0.0	0.0	CATAATCCTCCTGAGGAAAATACGTGTCCGG
0.0	0.0	0.0	1.0	0.0	0.0	TCGATTCTTCCTATGGAATCTACTTGGCCGG
0.0	0.0	0.0	1.0	1.0	0.0	CGGAATTTTCCTGAGGAATCTTCTTGGCCGG
0.0	0.0	0.0	1.0	0.0	0.0	GTGAATAATCCTGTTAAAACTTATTGGCCGG
0.0	0.0	0.0	1.0	0.0	0.0	TCGAATCATCCTATTGAAGCTGATTGGCCGG
0.0	0.0	0.0	1.0	0.0	0.0	TATAGGGAGCCTATTTAATCGAATTGGCCGG
0.0	0.0	0.0	1.0	0.0	0.0	TCGATTATTCCTGTTGAACAGGTTTGGCCGG
0.0	0.0	0.0	1.0	0.0	0.0	ATGAATTATCCTGAGGAATCTTATTAGACGG
0.0	0.0	0.0	1.0	0.0	0.0	GTTAATACGCCTGCTGAAAGTGATTGGCCGG
0.0	0.0	0.0	1.0	0.0	0.0	CATTCGTGGCCTACTGAAACTGATTGGCCGG
0.0	0.0	0.0	1.0	3.0	0.0	AAGAATACTCCTGAGGAAATTACTTGGCCGG
0.0	0.0	0.0	1.0	0.0	0.0	GATCCTTGGCCTAGTGAAACGGATTGGCCGG
0.0	0.0	0.0	1.0	0.0	0.0	TCGAATTTTCCTGAGGAAAGTTGGTGGCCGG
0.0	0.0	0.0	1.0	0.0	0.0	CAGAATTTTCCTACGGAAAGTCATTGGCCGG
0.0	0.0	0.0	1.0	0.0	0.0	CTGAATCTCCCTTCTGAAAATGCTTGGCCGG
0.0	0.0	0.0	1.0	0.0	0.0	CAGAATCTTCCTACTGAATCTGAGTGTCCGG
0.0	0.0	0.0	1.0	0.0	0.0	ATGAATCATCCTGAGGAACATAATTTTCCGG
0.0	0.0	0.0	1.0	0.0	0.0	CATTCGTGGCCTGGTGAACATATGTGGCCGG
0.0	0.0	0.0	1.0	1.0	0.0	TGTAATCCTCCTGAGGAAAATACGTGGCCGG
0.0	0.0	0.0	1.0	0.0	0.0	ACGAGGATGCCTGTGGAATCTGAGTGGACGG
0.0	0.0	0.0	1.0	2.0	0.0	ATGAATTATCCTGTGGAATCTACGTGGCCGG
0.0	0.0	0.0	1.0	0.0	0.0	TCTAATACTCCTGAGGAATCTTATTATCCGG
0.0	0.0	0.0	1.0	0.0	0.0	TATAATTTGCCTATTGAAATGGATTGGCCGG
0.0	0.0	0.0	1.0	0.0	0.0	TCGAAACATCCTTCTGAAACTACTTGGCCGG
0.0	0.0	0.0	1.0	0.0	0.0	CAGCATGAGCCTGAGGAATCTTTTTGGCCGG
0.0	0.0	0.0	1.0	0.0	0.0	ACTAATTGGTCTGAGGAAAATCATTGGCCGG
0.0	0.0	0.0	1.0	0.0	0.0	CATCATATTCCTATTGAAAGTGATTGGCCGG
0.0	0.0	0.0	1.0	0.0	0.0	ATTAATCCTCCTAGTGAACATGATTGGCCGG
0.0	0.0	0.0	1.0	0.0	0.0	CTTAATTCGCCTGTGGAAAATAGTTGGCCGG
0.0	0.0	0.0	1.0	0.0	0.0	TCGATCTGTCCTGCGGAAGATTATTGGCCGG
0.0	0.0	0.0	1.0	0.0	0.0	TCGAATTTTCCTCAGGAAACTTATTTTCCGG
0.0	0.0	0.0	1.0	0.0	0.0	GATCGTCATCCTGCGGAAGATTATTGGCCGG
0.0	0.0	0.0	1.0	0.0	0.0	AGGAATACTCCTATTGAAACTGAGTGGCCGG
0.0	0.0	0.0	1.0	0.0	0.0	CTTCAGATACCTATTGAAACGGATTGGCCGG
0.0	0.0	0.0	1.0	0.0	0.0	TCGAGGGATCCTGTGGAATCTCATTGGCCGG
0.0	0.0	0.0	1.0	0.0	0.0	TTTCGCGTTCCTCAGGAAAATGATTGGCCGG
0.0	0.0	0.0	1.0	0.0	0.0	CTCGATCATCCTGTGGAAGATAGTTGGCCGG
0.0	0.0	0.0	1.0	0.0	0.0	ACTAATTTGCCTGAGGATACTATTTGGCCGG
0.0	0.0	0.0	1.0	0.0	0.0	TATAATATGCCTACTGAAACCGATTGGCCGG
0.0	0.0	0.0	1.0	0.0	0.0	TCTAATTTTACTGAGGAAAGTAATTGTACGG
0.0	0.0	0.0	1.0	0.0	0.0	CCTAATATTCCTCAGGAAAATGATTGGCCGG
0.0	0.0	0.0	1.0	0.0	0.0	CGATCTATTCCTACTGAATCGCAGTGGCCGG
0.0	0.0	0.0	1.0	0.0	0.0	AGGAATATTCCTCAGGAAATCGATTTCCCGG
0.0	0.0	0.0	1.0	0.0	0.0	TTTAATCTTCCTAGTGAAAATAATTGGCCGG
0.0	0.0	0.0	1.0	0.0	0.0	CAGAATTTGCCTACGGAAGAGTATTGGCCGG
0.0	0.0	0.0	1.0	0.0	0.0	TTTACTGGTCCTAAGGAAAATGATTGGCCGG
0.0	0.0	0.0	1.0	0.0	0.0	ACGAATATGGCTATTGAAGATGAGTGGCCGG
1.0	0.0	0.0	1.0	0.0	0.0	AGGAGTCAGCCTGAGGAACATTCTTGGCCGG
0.0	0.0	0.0	1.0	0.0	0.0	AAGAATATTCCTGAGGAAAATGATTGGCCGG
0.0	0.0	0.0	1.0	0.0	0.0	TCTCATGCGCCTGAGGAATCTGATTGGCCGG
0.0	0.0	0.0	1.0	1.0	0.0	AGGAATGATCCTGTGGAAATGGATTGGCCCG
6.0	0.0	0.0	1.0	0.0	0.0	ATGAATCGTCCTGTGGAAAATCTGTTTCCGG
0.0	0.0	0.0	1.0	0.0	0.0	GATCGTCATCCTCTTGAAGATTCGTGGCCGG
0.0	0.0	0.0	1.0	1.0	0.0	AAGAATGATCCTGTGGAAAATACTTGGCCGG
0.0	0.0	0.0	1.0	0.0	0.0	TATAATGTGCCTGCTGAAAATGATTGGCCGG
0.0	0.0	0.0	1.0	0.0	0.0	CATAATGTTCCTATTGAATCTCTTTGGCCGG
0.0	0.0	0.0	1.0	0.0	0.0	TCGATTCTTCCTATGGAAACTGAGTGGCCGG
0.0	0.0	0.0	1.0	0.0	0.0	GGGAATCAGCCTGTGGAAGATGACTGATCCG
0.0	0.0	0.0	1.0	0.0	0.0	CGTAATTGGCCTACTGAAACGGATTGGCCGG
0.0	0.0	0.0	1.0	0.0	0.0	AAGTATCAGCCTCATGCATCTGATTGGCCGG
0.0	0.0	0.0	1.0	0.0	0.0	GCGCGTTTGCCTACTGAAAATACTTGGCCGG
0.0	0.0	0.0	1.0	0.0	0.0	TAAAATGCTCCTACGGAAAATGATTGGCCGG
0.0	0.0	0.0	1.0	0.0	0.0	CTGCAGCTTCCTGAGGAAAATAGTTTTCCGG
0.0	0.0	0.0	1.0	0.0	0.0	GTTAATGAGCCTACGGAAGATAATTGGCCGG
0.0	0.0	0.0	1.0	0.0	0.0	CATCATTTTCCCATTGAAAGTGATTGGCCGG
0.0	0.0	0.0	1.0	0.0	0.0	TCGAGGGATCCTGTTTAAAGTGATTGGCCGG
0.0	0.0	0.0	1.0	0.0	0.0	TCGATTTTGCCTGTGGAAAGTTATTGGCCGG
0.0	0.0	0.0	1.0	0.0	0.0	TCGCGTCTTCCTCAGGAATCTATTTATCCGG
0.0	0.0	0.0	1.0	0.0	0.0	ATTAATCTGCCTAGTGAAAGTACTTTTCCGG
1.0	0.0	0.0	1.0	0.0	0.0	AATTATCAGCCTACGGAAGATTCGTATCCGG
0.0	0.0	0.0	1.0	0.0	0.0	TCGATTGGTCCTGAGGAAAGTGAGTGGCCGG
0.0	0.0	0.0	1.0	0.0	0.0	ACGAATTATCCTACGGAAGATGATGAGCCGG
0.0	0.0	0.0	1.0	0.0	0.0	CAGTCTTATCCTATTGAAACTCATTGGCCGG
0.0	0.0	0.0	1.0	0.0	0.0	GCTAATCAGCCTGTTCAAATGGATTTTCCGG
0.0	0.0	0.0	1.0	0.0	0.0	TTTAATGTTCCTATGGAAGCTGATTGGCCGG
0.0	0.0	0.0	1.0	0.0	0.0	ACGAGGATTCCTGTGGAATCGGATTGGCCGG
0.0	0.0	0.0	1.0	0.0	0.0	GATCAGCAGCCTCTGGAAATGGAGTGGCCGG
0.0	0.0	0.0	1.0	0.0	0.0	GATCATGTTCCTGAGGAAATTTATTGGCCGG
0.0	0.0	0.0	1.0	1.0	0.0	AAGAATACTCCTGAGGAAAAAACTTGGCCGG
0.0	0.0	0.0	1.0	0.0	0.0	GCTCGTGGGCCTGAGGAATCTTCTTGGCCGG
0.0	0.0	0.0	1.0	0.0	0.0	CTTCATGGGCCTGAGGAAAATAGTTGGCCGG
0.0	0.0	0.0	1.0	0.0	0.0	CGGAATACGCCTGAGGAAATTGATTGGCCGG
0.0	0.0	0.0	1.0	0.0	0.0	GATCCTGGTCCTCTTGAAGATCATGAGCCGG
0.0	0.0	0.0	1.0	0.0	0.0	ATGGATGGTCCTGTGGAAAATACTGAGCCGG
0.0	0.0	0.0	1.0	0.0	0.0	TCGAATAATACTCAGGAAACTTATTTTCCGG
0.0	0.0	0.0	1.0	0.0	0.0	GATAATGTTCCTACTGAAGATTATTGGCCGG
0.0	0.0	0.0	1.0	0.0	0.0	AATAGGTATCCTGTTGAATCGACTTGGCCGC
0.0	0.0	0.0	1.0	0.0	0.0	AAGGCTACGCCTGAGGAAAATGATTGGCCGG
0.0	0.0	0.0	1.0	0.0	0.0	CTGAATTATCCTGAGGAATCGGGGTGGCCGG
0.0	0.0	0.0	1.0	0.0	0.0	CTTACGTATCCTATGGAAACTACGTGGCCGG
0.0	0.0	0.0	1.0	0.0	0.0	TCGATTATGGCTGAGGAAAATGATTGGCCGG
0.0	0.0	0.0	1.0	0.0	0.0	AGTAATTGGCCTGTGGAATCTAATTGGCCGG
0.0	0.0	0.0	1.0	0.0	0.0	CTTAATTATCCTGAGGAAAGTGATTGGCCGG
0.0	0.0	0.0	1.0	0.0	0.0	CCGTAGTTGCCTGTGGAACATGATTGGCCGG
0.0	0.0	0.0	1.0	0.0	0.0	TTGAATTTGCCTCAGGAAAATGATTGGCCGG
0.0	0.0	0.0	1.0	0.0	0.0	TTGAATCGTCCTGTTGAAAATACTTGGCCGG
0.0	0.0	0.0	1.0	0.0	0.0	ACGAATGATCCTAGTGAAACGTATTTTCCGG
0.0	0.0	0.0	1.0	0.0	0.0	TCGTTTTATCCTGAGGAAAATACGTGGCCGG
0.0	0.0	0.0	1.0	0.0	0.0	AATAATTCGCCTGTGGAAATGTAATGGCCGG
0.0	0.0	0.0	1.0	0.0	0.0	CTGCAGCTTCCTGAGGAAAATGATCATCCGG
0.0	0.0	0.0	1.0	0.0	0.0	TCGAAAGTTCCTTTGGAAAATTATTGGCCGG
0.0	0.0	0.0	1.0	0.0	0.0	GATTCTTATCCTGAGGAAAGTACGTGGACGG
0.0	0.0	0.0	1.0	1.0	0.0	AGTAATGCTCCTGAGGAAAGTACTTGGCCGG
0.0	0.0	0.0	1.0	0.0	0.0	AAGAATACTCCTGAGGAAACTACGTGGCCGG
0.0	0.0	0.0	1.0	0.0	0.0	TTTTTTGGGCCTACGGAAACTGATTGGCCGG
0.0	0.0	0.0	1.0	0.0	0.0	CTTAATCTTCCTACGGAAAATACTTGGCCGG
1.0	0.0	0.0	1.0	0.0	0.0	TCGAATGATCCTAGGAAATCTGATTGGCCGG
0.0	0.0	0.0	1.0	0.0	0.0	CCGTTTGGGCCTATGGAAGCGGATTGGCCGG
0.0	0.0	0.0	1.0	0.0	0.0	CGGAATTATCCTGAGGAAGTGGGGGGTACGG
0.0	0.0	0.0	1.0	0.0	0.0	CTGAATCGTCCTCAGGAATCGTCTTGGCCGG
0.0	0.0	0.0	1.0	0.0	0.0	GATAATGGGCCTGAGGAAAATCATTGGCCGG
0.0	0.0	0.0	1.0	0.0	0.0	TGGAATATGCCTATGGAAAATGATTGGCCGG
0.0	0.0	0.0	1.0	0.0	0.0	TCGAATCTGCCTGCGGAAACTGATTGGCCGG
0.0	0.0	0.0	1.0	0.0	0.0	TTTAATCAACCTGCTGAAGATACGTGGCCGG
0.0	0.0	0.0	1.0	0.0	0.0	ATGAATTTTCCTGAGGAAATAATTTGCCGGG
0.0	0.0	0.0	1.0	0.0	0.0	CTGAATAATCCTGAGGAAAATGAGTGGCCGG
0.0	0.0	0.0	1.0	1.0	0.0	CGGAATGATCCTACGGAAGATACTTGGCCGG
0.0	0.0	0.0	1.0	0.0	0.0	ATGAATTTTCCTACTGAAACTACTTGGCCGG
0.0	0.0	0.0	1.0	0.0	0.0	GCTAATCGGCCTACGGAATCTGATTGGCCGG
0.0	0.0	0.0	1.0	0.0	0.0	GTGAATTATCCTACGGAAACTGATGGTCCGG
0.0	0.0	0.0	1.0	0.0	0.0	CATAAGACTCCTGAGGAAACTGATTGGCCGG
0.0	0.0	0.0	1.0	0.0	0.0	CTTCATGAGCCTGAGGAAAATCTTTGGCCGG
0.0	0.0	0.0	1.0	0.0	0.0	TTGATTGGTCCTGAGGAATCTACATGGCCGG
0.0	0.0	0.0	1.0	0.0	0.0	CGGAATGTGCCTGTTTAAGATTATTATCCGG
0.0	0.0	0.0	1.0	0.0	0.0	CATAATCTTCCTGAGGACAATTTGTGGCCGG
0.0	0.0	0.0	1.0	0.0	0.0	CCGCGTGGTCCTCAGGAAGATGATTGACCGG
0.0	0.0	0.0	1.0	0.0	0.0	CGTAATATGCCTGAGGAACAGGATGAGCCGG
0.0	0.0	0.0	1.0	0.0	0.0	AAGAATACTCCTGTGGAAGTTGATTGGCCGG
0.0	0.0	0.0	1.0	0.0	0.0	TCGATTTTGCCTGACGAAAGTTATTGGCCGG
0.0	0.0	0.0	1.0	0.0	0.0	CTTGCGTTTCCTACTGAAACTGATTGGCCGG
1.0	0.0	0.0	1.0	0.0	0.0	AGGGTTCTGCCTTTGGAATGGATGTTTCCGG
0.0	0.0	0.0	1.0	0.0	0.0	TTTCAGAGTCCTGAGGAAAGTGATTGGCCGA
0.0	0.0	0.0	1.0	2.0	0.0	TCTAATTTTCCTGAGGGAAGTAATTGGCCGG
0.0	0.0	0.0	1.0	1.0	0.0	GGGAATATGCCTGTGGAAGATGTTTGGCCGG
0.0	0.0	0.0	1.0	1.0	0.0	CATAATTTGCCTGAGGAAAATACTTATCCTG
0.0	0.0	0.0	1.0	0.0	0.0	CAGATGGAGCCTGAGGAATCTTATTGTCCGG
1.0	0.0	0.0	1.0	0.0	0.0	TATAATTCTCCTACTGAAACTACTTGTCCGG
0.0	0.0	0.0	1.0	0.0	0.0	ACGACNTTGCCTGAGGANACTTGGTGGCCGN
0.0	0.0	0.0	1.0	0.0	0.0	GCGAATACTCCTATTGAAACGTCATATCCGG
0.0	0.0	0.0	1.0	0.0	0.0	CTGAATACTCCTATTGAAACTGAGTGGCCCG
0.0	0.0	0.0	1.0	0.0	0.0	TCGATGGAGCCTATGGAAAATGATTGGCCGG
0.0	0.0	0.0	1.0	0.0	0.0	AATAATATGCCTACAGAAACTCATTGGCCGG
0.0	0.0	0.0	1.0	0.0	0.0	ACGAATTATCCTACCGAAAATGATGAGCCGG
0.0	0.0	0.0	1.0	0.0	0.0	CGTAATCTTCCTTTGGAAAGTGATTTCCCGG
0.0	0.0	0.0	1.0	0.0	0.0	TATAATTCTCCTGAGGAAAATACCTGGCCGG
0.0	0.0	0.0	1.0	0.0	0.0	GATAGGTATCCTGAGGAAACTGATTGGCCGG
0.0	0.0	0.0	1.0	0.0	0.0	TTTAATTTGCCTACGGAAGATGTGTGGCCGG
0.0	0.0	0.0	1.0	0.0	0.0	CTTAATCTTCCAACTGAACATACGTGGCCGG
0.0	0.0	0.0	1.0	0.0	0.0	CAGATTTTTCCTCAGGAAGTGACGTGGCCGG
0.0	0.0	0.0	1.0	0.0	0.0	TGGACTTATCCTACTGAATCTTCTTGGCCGG
0.0	0.0	0.0	1.0	0.0	0.0	CATTCTTGGCCTGAGGAAGCGGATTGGCCGG
0.0	0.0	0.0	1.0	0.0	0.0	ATGAATGTTCCTATGGAATCTCTTTGGCCGG
0.0	0.0	0.0	1.0	0.0	0.0	TTTAATGAGCCTAGGGAAAGTGATTGGCCGG
0.0	0.0	0.0	1.0	0.0	0.0	CCTCATTTGCCTATTGAAGATGAGTGGCCGG
0.0	0.0	0.0	1.0	0.0	0.0	ATTAATCTTCCTATTGAACAGTTTTGGACGG
0.0	0.0	0.0	1.0	1.0	0.0	TCTCTGGGTCCTACTGAAGATGAGTGGCCGG
0.0	0.0	0.0	1.0	0.0	0.0	TCGATGTTTCCTGAGGAAAATAATTGGCCGG
0.0	0.0	0.0	1.0	0.0	0.0	GCTCCGGAGCCTCAGGAATCTACTTGGCCGG
0.0	0.0	0.0	1.0	0.0	0.0	CCCGGACGATCTGCCGAAAACCCCATCACGG
0.0	0.0	0.0	1.0	0.0	0.0	ATGAATGCGCCTATGGAAACGGATTGGACGG
0.0	0.0	0.0	1.0	0.0	0.0	TATCAGGTTCCTGTGGAAAATTAGTGGCCGG
7.0	0.0	0.0	1.0	0.0	0.0	TTTAATCATCCTGTTGAATATCATGATCCGG
0.0	0.0	0.0	1.0	0.0	0.0	ATGAATTATCCTGAGGAACATTCGTGGCCGG
0.0	0.0	0.0	1.0	0.0	0.0	GGGAATCAGCCTATGGAAATTCATTATCCGG
0.0	0.0	0.0	1.0	0.0	0.0	TATAATGCTCCTACGGAAAATGAGTGCACGG
0.0	0.0	0.0	1.0	1.0	0.0	ACTAATTGGCCTGAGGAAGATGTTTGGCCGG
0.0	0.0	0.0	1.0	0.0	0.0	ACTAATTGGCCTGAGGAAAATGCGTGGCCGG
0.0	0.0	0.0	1.0	0.0	0.0	CATCATACTCCTGTGGAATTGGATTGGCCGG
0.0	0.0	0.0	1.0	0.0	0.0	CCGCCGCGGCCTCGGGAAGCTCCGCATCCGG
1.0	0.0	0.0	1.0	1.0	0.0	AAACAAGAACCTCAGGAAACGACTTGGCCGG
0.0	0.0	0.0	1.0	0.0	0.0	AAACAAGAACCTCAGGAAANCGATTTNCCGG
0.0	0.0	0.0	1.0	0.0	0.0	CGGACGTGGCCTGTTGAATCGTATTGGCCGG
0.0	0.0	0.0	1.0	0.0	0.0	CTGCGGCATCCTGAGGAAACTGATTATCCGG
0.0	0.0	0.0	1.0	2.0	0.0	TATAATGTGCCTGTGGAAAGTCATTGGCCGG
0.0	0.0	0.0	1.0	0.0	0.0	TCGAGGTAGCCTAGTGAAGTGGATTGGCCGG
0.0	0.0	0.0	1.0	0.0	0.0	AATAATGTGCCTGAGGAAAGTAGTTGGCCGG
0.0	0.0	0.0	1.0	0.0	0.0	CTTCATGGGCCTGTGGAATCTACGTGGCCGG
0.0	0.0	0.0	1.0	0.0	0.0	TCGAATCTTCCTGAGGAAAATTTGTGGCCGG
0.0	0.0	0.0	1.0	0.0	0.0	CCGCAGTTGCCTACGGAAACGTCTTGTCCGG
0.0	0.0	0.0	1.0	1.0	0.0	TATAATTATCCTGAGGAATCTTATTGGCCGG
0.0	0.0	0.0	1.0	0.0	0.0	CTCGATCTTCCTACGGAAAGTAATTGGCCGG
0.0	0.0	0.0	1.0	0.0	0.0	TATAATACTCCTACTGAAATGACTTTTCCGG
0.0	0.0	0.0	1.0	0.0	0.0	GCGCGTTTTCCTGAGGAATATCATTTTCCGG
0.0	0.0	0.0	1.0	0.0	0.0	AATAGTCATCCTGTTGAAAGTGATTGGCCGG
0.0	0.0	0.0	1.0	0.0	0.0	GATCGTGGTCCTGCGGAAGATACTTGGCCGG
0.0	0.0	0.0	1.0	0.0	0.0	ACGGATACTCCTATGGAAGATTATTGGCCGG
0.0	0.0	0.0	1.0	0.0	0.0	CTGCAGCTTCCTGAGGAAAGTTCGTGGCCGG
0.0	0.0	0.0	1.0	0.0	0.0	AATAATCATCCTGAGGAAATTGATTGGCCGG
0.0	0.0	0.0	1.0	0.0	0.0	TCGAATAAGCGTACTGAATCTACTTGGCCGG
0.0	0.0	0.0	1.0	0.0	0.0	CCTAATCTGCCTGTGGAAAGTCATTGGCCGG
0.0	0.0	0.0	1.0	0.0	0.0	CGGAATACGCCTGTGGAATATGAGTATCCGG
0.0	0.0	0.0	1.0	0.0	0.0	TTGAATCGTCCTACTGAATCGGAGTGGGCGG
0.0	0.0	0.0	1.0	0.0	0.0	CTGTGGGGTCCTTTGGAAGATGATTGGACGG
0.0	0.0	0.0	1.0	0.0	0.0	GCGATGCCGCCTGAGGAATCTTCATGGCCGG
0.0	0.0	0.0	1.0	0.0	0.0	CCTATGGGGCCTGGGGAAAGTGATTGGCCGG
0.0	0.0	0.0	1.0	0.0	0.0	AGTAATGCTCCTCAGGAAAATGATTGGCCGG
0.0	0.0	0.0	1.0	0.0	0.0	AAGTCGCATCCTACTGCAGATGAGTGGCCGG
0.0	0.0	0.0	1.0	0.0	0.0	GTGAATTCGCCTGAGGAATCTACTTGGCCGG
0.0	0.0	0.0	1.0	0.0	0.0	CGTAATCGTCCTACTGAATCTGCTTGGCCGG
0.0	0.0	0.0	1.0	0.0	0.0	TATAATTGGCCTACTCAAAATTGGGATCCGG
0.0	0.0	0.0	1.0	0.0	0.0	CCTAATTTTCCTCGGGAAACTGATTGGCCGG
0.0	0.0	0.0	1.0	0.0	0.0	TATAATGCTCCTATGGAAACTGAGTGGCCGG
0.0	0.0	0.0	1.0	0.0	0.0	TCGAATCTTCCTGAGGAGTCTACTTATCCGG
0.0	0.0	0.0	1.0	0.0	0.0	GAGAATTATCCTATTGAAACGACTTGGCCGA
0.0	0.0	0.0	1.0	0.0	0.0	GATCATTATCCTGAGGAAGTTTCTTGGCCGG
0.0	0.0	0.0	1.0	0.0	0.0	AGGAGTTTGCCTTATGAACATTATTATCCGG
0.0	0.0	0.0	1.0	0.0	0.0	GTGAATATTCCTATTGAAAATACTTATCCGG
0.0	0.0	0.0	1.0	0.0	0.0	ACTGGTACTCCTGAGGAATCTAATTGGCCGG
0.0	0.0	0.0	1.0	0.0	0.0	CTTAATTTGCCTGTTGAATCGAGTTGGCCGG
0.0	0.0	0.0	1.0	0.0	0.0	TCGAATCTTCCTCAGGAAAATACTTGGCCGG
0.0	0.0	0.0	1.0	0.0	0.0	ACTCATTCGCCTGAGGAAAGTACGTGGCCGG
0.0	0.0	0.0	1.0	0.0	0.0	AATCGTGAGCCTGAGGAAGTTGAGTGGCCGG
0.0	0.0	0.0	1.0	0.0	0.0	GCTCGTGGGCCTGAGGAAACTACTTGGCCGG
0.0	0.0	0.0	1.0	0.0	0.0	AAGAATTCGCCTGTGGAATCGGATTGGCCGG
0.0	0.0	0.0	1.0	0.0	0.0	ATGAATGTGCCTACTGAAAATTATTGGCCGG
0.0	0.0	0.0	1.0	0.0	0.0	TATCAGGTTCCTGAGGAAAATTCGTGGCCGG
0.0	0.0	0.0	1.0	0.0	0.0	CAGAATCTTCCTACTGAAGTGGATTGGCCGG
0.0	0.0	0.0	1.0	0.0	0.0	AATAATGGTCCTGAGGAAAGTACTTGGTCGG
1.0	0.0	0.0	1.0	0.0	0.0	CCTAATATTCCTGTTGAATCTCAGTGGCCGG
0.0	0.0	0.0	1.0	0.0	0.0	CTATAGGAGCCTGCGGAATCTGATTGGCCGG
0.0	0.0	0.0	1.0	0.0	0.0	ATTAATTGGCCTACTGAAAATGTTTTTTCCG
0.0	0.0	0.0	1.0	0.0	0.0	AAGAATTATCCTACTGAAGATTATTATCCGG
0.0	0.0	0.0	1.0	1.0	0.0	TATAATACTCCTGAGGAAAATTTGTGGCCGG
0.0	0.0	0.0	1.0	1.0	0.0	ATTAATCTTCCTACTGAAACGTCTTGGCCGG
0.0	0.0	0.0	1.0	0.0	0.0	TGGAGGATTCCTGAGGAAAGTACTTATCCGG
0.0	0.0	0.0	1.0	0.0	0.0	AGGAGGGAGCCTGTGGAATCTAGTTGGCAGG
0.0	0.0	0.0	1.0	0.0	0.0	TCGATGTCTCCTCAGGAAAATGAGTGGCCGG
0.0	0.0	0.0	1.0	0.0	0.0	TCGAATCTGCCTCAGGAATGGGCTTGGCCGG
0.0	0.0	0.0	1.0	0.0	0.0	CTTAATAATCCTATGGAAGATCTGTGGCCGG
0.0	0.0	0.0	1.0	0.0	0.0	AAGAATGAGCCTATTCAATCGTATTATCCGG
0.0	0.0	0.0	1.0	0.0	0.0	TTGAATAGTCCTACTGAAGATTCGCATCCGG
0.0	0.0	0.0	1.0	0.0	0.0	GATTTTTTTCCTGAGGAAAGTTCGTGGCCGG
0.0	0.0	0.0	1.0	0.0	0.0	CAGTATGGTCCTATTGAAATGGATTGGCCGG
0.0	0.0	0.0	1.0	0.0	0.0	CTTTCGTGGCCTGAGGAAAATCATTGGCCGG
0.0	0.0	0.0	1.0	0.0	0.0	CATAATATTCCTGACGAAAGTTATTATCCGG
0.0	0.0	0.0	1.0	0.0	0.0	ATTGGTGTGCCTGAGGAAAATAATTGGCCGG
0.0	0.0	0.0	1.0	0.0	0.0	ATTAATATTCCTGAGGAAAATTTGTGGCCGG
0.0	0.0	0.0	1.0	1.0	0.0	TATAATTTTCCTGAGGAAAATAATTGGCCGG
0.0	0.0	0.0	1.0	0.0	0.0	GGTCGTACTCCTGTGGCAACTGAGTGGCCGG
0.0	0.0	0.0	1.0	0.0	0.0	ATTAATGATCCTGTGGAAATGGATTGGCCGG
0.0	0.0	0.0	1.0	1.0	0.0	ATGAATACTCCTATGGAAGATTATTGGCCGG
0.0	0.0	0.0	1.0	0.0	0.0	CTTAATATGCCTGCTGAAGATGATTGGCCGG
0.0	0.0	0.0	1.0	0.0	0.0	ATGAATGAGCCTGAGGAAAGTTATTGGCCGG
0.0	0.0	0.0	1.0	0.0	0.0	TGGAAGTGGCCTGAGGAAAATGATTGGCCGG
0.0	0.0	0.0	1.0	0.0	0.0	GGTAGTGAGCCTATGGAAGATGATTGGCCGG
0.0	0.0	0.0	1.0	0.0	0.0	CGATCTCTGCCTATGGAATCGGATTGGCCGG
0.0	0.0	0.0	1.0	1.0	0.0	AATTCGGTTCCTGAGGAAAATAATTGGCCGG
0.0	0.0	0.0	1.0	0.0	0.0	TCGAATCCTCCTGAGGAAACGACTTATCCGG
0.0	0.0	0.0	1.0	0.0	0.0	GATCATTATCCTGTGGAATTTTATTATCCGG
0.0	0.0	0.0	1.0	0.0	0.0	TCGATTATTCCTACTGAACCTATTTAGCCGG
0.0	0.0	0.0	1.0	0.0	0.0	GCTCGTGGGCCTGTGGAATCGGAGTGGCCGC
0.0	0.0	0.0	1.0	0.0	0.0	CGCTAATTATCTACTGAAGATTCTTGGCCGG
0.0	0.0	0.0	1.0	0.0	0.0	CAGAATCTTCCTACTGAATCGGAGTGGCCGG
0.0	0.0	0.0	1.0	0.0	0.0	ACGAGGATGCCTATGGAAAGTGATTGGCCGG
0.0	0.0	0.0	1.0	0.0	0.0	AAACCAGAACCTCAGGAAATCGATTTACCGG
0.0	0.0	0.0	1.0	0.0	0.0	TCGAATTTTCCTATTGAACATGAGAAGCCGG
0.0	0.0	0.0	1.0	0.0	0.0	AGGGATGAGCCTATTGAACTTTCGTATCCGG
0.0	0.0	0.0	1.0	0.0	0.0	TCGAATTCTCCTATTGAATCTACTTGGCCGG
0.0	0.0	0.0	1.0	0.0	0.0	TCGAATTATCCTGAGGAAAATACTTATCCGG
0.0	0.0	0.0	1.0	0.0	0.0	TGTAATAATCCTGAGGAATCGCCTTGGCCGG
0.0	0.0	0.0	1.0	0.0	0.0	CATTTAGAGCCTGCGGAAGATTATTGGCCGG
0.0	0.0	0.0	1.0	0.0	0.0	CCTCATTTGCCTACGGAATCTGATTGGCCGG
0.0	0.0	0.0	1.0	0.0	0.0	CATTATGGTCCTATTGAAAGTTATTGGCCGG
0.0	0.0	0.0	1.0	0.0	0.0	AATTCTATTCCTATGGAAAGTGATTGGCCGG
0.0	0.0	0.0	1.0	0.0	0.0	TATAATGCTCCCACGGAAAATGATTGGCCGG
0.0	0.0	0.0	1.0	0.0	0.0	CTCGATCATCCTACGGAATCTACTGGGCCGG
0.0	0.0	0.0	1.0	0.0	0.0	CACTCTTTTCCTATGGAAAGTTATTGGCCGG
0.0	0.0	0.0	1.0	0.0	0.0	TCTAATTATCCTGCGGAATCTATTTGGCCGG
0.0	0.0	0.0	1.0	0.0	0.0	TCGAATCATCCTAAGGAAAGTAATTGGCCGG
0.0	0.0	0.0	1.0	0.0	0.0	AAACAAGAACCTCAGGAAGCTGATTATCCGG
0.0	0.0	0.0	1.0	0.0	0.0	TATAATGCTCCTACTGAAATGAATTGGCCGG
0.0	0.0	0.0	1.0	0.0	0.0	AGGGATCAGCCTGAGGAAAGTTGGTGGCCGG
0.0	0.0	0.0	1.0	0.0	0.0	TTGATTGGTCCTGAGGAAAATGAGTGGCCGG
0.0	0.0	0.0	1.0	0.0	0.0	CGTTCTCTTCCTACTGAAAATGAGTGGCCGN
0.0	0.0	0.0	1.0	1.0	0.0	AAGAATACTCCTGAGGAAAATTTGTGGCCGG
0.0	0.0	0.0	1.0	0.0	0.0	ATGAATTTTCCTATTGAAATGTATTGGCCGG
0.0	0.0	0.0	1.0	1.0	0.0	TATAATGCTCCTACGGAAATGGGTTGCCGGG
0.0	0.0	0.0	1.0	0.0	0.0	TCGAAGTCTCCTCAGGAAACGGATTGGCCGG
0.0	0.0	0.0	1.0	0.0	0.0	ACTAATTATCCTGAGGAAGCTGAATGGCCGG
0.0	0.0	0.0	1.0	0.0	0.0	ATGAATGCTCCTGTTGAAAGTGATTGGCCGA
0.0	0.0	0.0	1.0	0.0	0.0	CAGTATAGTCCTATTGAAAGTTATTGGCCGG
0.0	0.0	0.0	1.0	0.0	0.0	GATAGGTATCCTGTGGAAGATGATTGACCGG
0.0	0.0	0.0	1.0	0.0	0.0	TGGGCGGATCATCAGGAAACGGAGTGGCCGG
0.0	0.0	0.0	1.0	0.0	0.0	TCGATTCTTCCTGCTGAATATAGTTTTACGG
0.0	0.0	0.0	1.0	0.0	0.0	CATAATATTCCTACTGAAAGTGATTGGCCGG
0.0	0.0	0.0	1.0	0.0	0.0	GCTAATTTGCCTGCTGAAAATACTTATCCGG
0.0	0.0	0.0	1.0	0.0	0.0	GAGCATTATCCTACGGAAAATGATTGGCCGG
0.0	0.0	0.0	1.0	0.0	0.0	TTTAGTGAGCCTATGGAAGTTGATTGGCCGG
0.0	0.0	0.0	1.0	0.0	0.0	GATCCGTTTCCTGTGGAAAGTGATTGGCCGG
0.0	0.0	0.0	1.0	0.0	0.0	CATAATATTCCTTCTGAATCGATGTGGTCGG
0.0	0.0	0.0	1.0	0.0	0.0	CGTAATATGCTTATTGAAGATTATTGGCCGG
0.0	0.0	0.0	1.0	0.0	0.0	ATTAATATTCCTGATGAAAATTCTTGGCCGG
0.0	0.0	0.0	1.0	0.0	0.0	TCGAATTTTCCTGTTGAAGATTCTTTTCCGG
0.0	0.0	0.0	1.0	0.0	0.0	TTGAATTTGCCTGAGGAAACTCCTTATCCGG
0.0	0.0	0.0	1.0	0.0	0.0	TCGAATGATCCTCAGGAAATGAGTTGGCCGT
0.0	0.0	0.0	1.0	0.0	0.0	ATGAATCATCCTTCTGAAAATGCTTGGCCGG
0.0	0.0	0.0	1.0	0.0	0.0	AAGAGTATTCCTCAGGAATCTAATTGGCCGG
0.0	0.0	0.0	1.0	0.0	0.0	ATGAATCTGCCTATGGAAGAAACTTGGCCGG
0.0	0.0	0.0	1.0	0.0	0.0	AAACAAGAACCTTAGGAAATCGATTACCCGG
0.0	0.0	0.0	1.0	0.0	0.0	GGTGCGTATCCTGTGGAAGATGATTGGCCGG
0.0	0.0	0.0	1.0	0.0	0.0	TATCAGGTTCCTGTGCAAAATGAGTGGCCGG
0.0	0.0	0.0	1.0	0.0	0.0	GTGAATGAGCCTATTGAATCTTATTATCCGG
0.0	0.0	0.0	1.0	0.0	0.0	TCGATTTTGCCTATGGAAGATATTTGGCCGG
0.0	0.0	0.0	1.0	0.0	0.0	CATCTGGTTCCTGAGGAATCGACGAGGCCGG
0.0	0.0	0.0	1.0	0.0	0.0	CCGCAGGATCCTATGGAAGATGAGTGGCCGG
0.0	0.0	0.0	1.0	0.0	0.0	AGGAATGGTCCTGAGGAAATTTATTGGCCGG
0.0	0.0	0.0	1.0	0.0	0.0	GATAATGCTCCTACGGAAAATAATTGGCCGG
0.0	0.0	0.0	1.0	0.0	0.0	CATTCGTTGCCTGAGGAAACTACTTGGCCGG
0.0	0.0	0.0	1.0	0.0	0.0	ATTAATTGGCCTACTGAAAGTACTTGGCCGG
0.0	0.0	0.0	1.0	0.0	0.0	TCGAATCTTCCTGAGGAAGTTAATTTTCCGG
0.0	0.0	0.0	1.0	0.0	0.0	CTTAATCTTCCTACTGAAAATTATATTCCGG
0.0	0.0	0.0	1.0	0.0	0.0	AATGGTGATCCTGGTGAATCTGATTGGCCGG
0.0	0.0	0.0	1.0	0.0	0.0	TATAATTCTCCTGAGGAAAGTACTTGGCCGG
0.0	0.0	0.0	1.0	1.0	0.0	TTTTTGTTTCCTGAGGAATCGACTTGGCCGG
0.0	0.0	0.0	1.0	0.0	0.0	AATAATATGCCTGAGGAAATGAATTGGCCGG
0.0	0.0	0.0	1.0	0.0	0.0	AGGAATATGCCTATTGAAAGTCTGTGGCCGC
0.0	0.0	0.0	1.0	0.0	0.0	TCTTCTGAGCCTACTGAATCTGATTTTCCGG
0.0	0.0	0.0	1.0	0.0	0.0	TTGATTGGTCCTGAGGAATTTACTTGGCCGG
0.0	0.0	0.0	1.0	0.0	0.0	GATCGTCTTCCTCAGGAAAGTGATTGGCCGG
0.0	0.0	0.0	1.0	0.0	0.0	TTTAGTTATCCTTTTGAATCTAGTTGGCCGG
0.0	0.0	0.0	1.0	0.0	0.0	TCGCGTCTTCCTGAGGAATCTGATTGGCCGG
0.0	0.0	0.0	1.0	0.0	0.0	CAGAATCTTCCTACTGAAAATACGTGGCCGG
0.0	0.0	0.0	1.0	0.0	0.0	CTTAATATTCCTCTGGAATCGATTTCCCGGA
0.0	0.0	0.0	1.0	0.0	0.0	CTTAATCTTCCTGAGGAAAGTCATTGGCCGG
0.0	0.0	0.0	1.0	3.0	0.0	CTATAATGCTCCACGGAAAATGAGTGGCCGG
0.0	0.0	0.0	1.0	0.0	0.0	AGTAGGTATCCTATTGAATCTTGCTTGCCGG
0.0	0.0	0.0	1.0	0.0	0.0	AGTAATATTCCTACGGAAGATTATTGGCCGG
0.0	0.0	0.0	1.0	0.0	0.0	ACGCAGATTCCTGTTGAAAATACTTGGCCGG
0.0	0.0	0.0	1.0	0.0	0.0	TTGCTTATTCCTGAGGAAAATACTTATCCGG
0.0	0.0	0.0	1.0	0.0	0.0	ATGCATTATCCTACGGAAACTGATTGGCCGG
0.0	0.0	0.0	1.0	0.0	0.0	TTTAAGGAGCCTATTGAATCTACTTGGCCGG
0.0	0.0	0.0	1.0	0.0	0.0	CCTAATTGGCCTGAGGAAAATGATTGTCCGG
0.0	0.0	0.0	1.0	0.0	0.0	ATGAATATGCCTTCGGAAACGAATTGGCCGG
0.0	0.0	0.0	1.0	0.0	0.0	TCGAGGGATCCTGTTGAAAGTGATTGGCAGG
0.0	0.0	0.0	1.0	0.0	0.0	TCGCGTCTTCCTACGGAAAATGAGTGGCCGG
0.0	0.0	0.0	1.0	0.0	0.0	ATTAATCTTCCTAGTGAAAGTCTTGATCCGG
0.0	0.0	0.0	1.0	0.0	0.0	TTTTTTGGGCCTATGGAAAATGATTGGACGG
0.0	0.0	0.0	1.0	0.0	0.0	CTTTCTGAGCCTCATGAATATACTTGGCCGG
0.0	0.0	0.0	1.0	0.0	0.0	CATCTGGTGCCTGAGGAATCTCAGTGGCCGG
0.0	0.0	0.0	1.0	0.0	0.0	CGGAATTTTCCTGAGGAAACTGAGTGGCCGG
0.0	0.0	0.0	1.0	0.0	0.0	CTGCAGCTTCCTGAGGAAAATACTTGGCAGG
0.0	0.0	0.0	1.0	0.0	0.0	CATAATAGGCCTGAGGAAAATGATTATCCGG
0.0	0.0	0.0	1.0	0.0	0.0	CTTAATATTCCTATGGAAAATCCTTGGCCGG
0.0	0.0	0.0	1.0	0.0	0.0	TCGATTCTTCCTATGGAAACTACTTGGCCGG
0.0	0.0	0.0	1.0	0.0	0.0	GCGGGGGATCCTGTTGAAAGTGATTGGCCGG
0.0	0.0	0.0	1.0	0.0	0.0	CGTAATCCGCCTGTTGAAATTCATGAGCCGG
0.0	0.0	0.0	1.0	0.0	0.0	CTTAATTCTCCTGCTGAAAGTAATTGGCCGG
0.0	0.0	0.0	1.0	0.0	0.0	CGGAGTTATCCTGTGGAATATGTGTATCCGG
0.0	0.0	0.0	1.0	0.0	0.0	TGGAATTTTCCTGAGGAAATTACTTGGCCGG
0.0	0.0	0.0	1.0	0.0	0.0	GGGAATCAGCCTGTGGAATCTTTTTGGCCGG
0.0	0.0	0.0	1.0	0.0	0.0	AGGAGTATGCCTACTGAGAGTACTTGGCCGG
0.0	0.0	0.0	1.0	0.0	0.0	TGGAATATGCCTATTGAACATAGTTGGCCGG
0.0	0.0	0.0	1.0	0.0	0.0	AGGAGTATCCCTATTGAATCTGTTTGGCCGG
0.0	0.0	0.0	1.0	0.0	0.0	CATTCGTGGCCTGAGGAATCTACGTGGCCGG
0.0	0.0	0.0	1.0	0.0	0.0	GGGAATCAGCCTGTTGAAAATACTTGGCCGG
0.0	0.0	0.0	1.0	0.0	0.0	ATTTATTGGCCTACTGAAAATGATTGGCCGG
0.0	0.0	0.0	1.0	0.0	0.0	ATGAATACTCCTCAGGAAACTTCTTGGCCGG
0.0	0.0	0.0	1.0	1.0	0.0	AATAAGCATCCTGTGGAAACTCATTGGCCGG
0.0	0.0	0.0	1.0	0.0	0.0	CTTAATAATCCTATGGAAACTAGTTGCCCGG
0.0	0.0	0.0	1.0	0.0	0.0	TCGAATTTGCCTACTGAATCTAGTTGGCCGG
0.0	0.0	0.0	1.0	0.0	0.0	GGTCTTGAGCCTATGGAATCTTCTTGGCCGG
0.0	0.0	0.0	1.0	1.0	0.0	TATAATCCTCCTGAGGAAATACGTGGCCGGA
0.0	0.0	0.0	1.0	1.0	0.0	CTTAATTTGCCTGAGGAATCTTCTAGGCCGG
0.0	0.0	0.0	1.0	0.0	0.0	AAGAATGATCCTTCGGAACATTATTATCCGG
0.0	0.0	0.0	1.0	1.0	0.0	GTGAATTATCCTACGGAAAATAATTGGCCGG
0.0	0.0	0.0	1.0	0.0	0.0	TAGAATACTCCTCAGGAAAGTTATTGGCCGG
0.0	0.0	0.0	1.0	0.0	0.0	GAACAGTTTCCTACTGAAGATGATTGGCCGG
0.0	0.0	0.0	1.0	1.0	0.0	TCTAATTTTCCTCAGGAAAGTAATTGGCCGG
0.0	0.0	0.0	1.0	0.0	0.0	AGGAATGTGCCTGTGGAATGTATGTATCCGG
0.0	0.0	0.0	1.0	0.0	0.0	TCGAGTCGTCCTAGTGAATCTTATAGGCCGG
0.0	0.0	0.0	1.0	1.0	0.0	CGTAATGTGCCTATTGAAGATTATTGGCCGG
0.0	0.0	0.0	1.0	0.0	0.0	GCTCGTCTTCCTGAGGAAAATTATAGGCCGG
0.0	0.0	0.0	1.0	0.0	0.0	CATCATTTTCCTATTGAAGATGAGTGGCCGG
0.0	0.0	0.0	1.0	0.0	0.0	GCTCCGCAGCCTGAGGGATCGACTTGGCCGG
0.0	0.0	0.0	1.0	0.0	0.0	ATGAATTTTCCTGAGGAAAATAGTTTTCCGG
0.0	0.0	0.0	1.0	0.0	0.0	ACTTTTGGGCCTGAGGAAAGTAATTGGCCGG
0.0	0.0	0.0	1.0	0.0	0.0	ACGAATTTTCCTGAGGAATCTCAGTGGCCGG
0.0	0.0	0.0	1.0	2.0	0.0	GCTGCTGAGCCTGTGGAAAATGAGTGGCCGG
0.0	0.0	0.0	1.0	0.0	0.0	ATTAATGAGCCTACCGAACTTTATTTTCCGG
0.0	0.0	0.0	1.0	0.0	0.0	ATTAATATTCCTGAGGAATCTGAGTGGCCGG
0.0	0.0	0.0	1.0	0.0	0.0	ACCAATATTCCTATTGAAAGTAATTGGCCGG
0.0	0.0	0.0	1.0	0.0	0.0	ACTAATATTTCAATTGAAAGTAATTGGCCGG
0.0	0.0	0.0	1.0	0.0	0.0	TATCAGCAGCCTACGGAAACTTCTTGGCCGA
0.0	0.0	0.0	1.0	0.0	0.0	CTTCATCAGCCTATTGAATCTACTTGGCCGG
0.0	0.0	0.0	1.0	1.0	0.0	GGGAATCAGCCTATGGAATCTGATTGGCCGG
0.0	0.0	0.0	1.0	0.0	0.0	TATAATTTGCCTACTAAATCGCAGTGGCCGG
0.0	0.0	0.0	1.0	0.0	0.0	TCGAATCATCCTGAGGAAGATCCTTGGCCGG
0.0	0.0	0.0	1.0	0.0	0.0	ATTAATCTTCCTACTGAAAGTATGTGGCCGG
0.0	0.0	0.0	1.0	0.0	0.0	TGGCGTGTTCCTGAGGAAAATCCTTGGCCGG
0.0	0.0	0.0	1.0	0.0	0.0	CCTCGGCCTCCTGAGGAATCGACTTGGCCGG
0.0	0.0	0.0	1.0	0.0	0.0	GATAATATGCCTGAGGAAAATGATTGGCCGG
0.0	0.0	0.0	1.0	0.0	0.0	GATCGTGGTCCTACGGAAACTACGTGGCCGG
0.0	0.0	0.0	1.0	0.0	0.0	TATTATTTGCCTACTGAATCGCAGTGGCCGG
0.0	0.0	0.0	1.0	0.0	0.0	CTTAATTTGCCTGTGGAATCGGATTGTCCGG
0.0	0.0	0.0	1.0	0.0	0.0	TCGATGGAGCCTATTGAAAACTCTTTGGCCG
0.0	0.0	0.0	1.0	0.0	0.0	TTGTTGGAGCCTTGTCAATGTGATTGGCCGG
0.0	0.0	0.0	1.0	0.0	0.0	CGGGGGGGGCCTGAGGAAAATGATTGGCCGG
0.0	0.0	0.0	1.0	0.0	0.0	CGTAATTTGCCTGAGGAAAATCATTTTCCGG
0.0	0.0	0.0	1.0	0.0	0.0	TTACAAGAACCTCAGGAAATCGGTTTCCCGG
0.0	0.0	0.0	1.0	0.0	0.0	ATGAATTATCCTGAGGAAAATTGTTGGCCGG
0.0	0.0	0.0	1.0	0.0	0.0	TCGATCGTGCCTGAGGAAAGTACTTGGCCGG
0.0	0.0	0.0	1.0	0.0	0.0	CTGAATGATCCTAGGGAATCTGATTGGCCGG
0.0	0.0	0.0	1.0	0.0	0.0	TCGAATCTGCCTGCGGAATATTATTGGCCGG
0.0	0.0	0.0	1.0	0.0	0.0	CGGTCTGCTCCTGTGGAATCTGATTGGCCGG
0.0	0.0	0.0	1.0	0.0	0.0	GATCCTATTCCTAGTGAATCTCTTTGGCCGG
0.0	0.0	0.0	1.0	0.0	0.0	ATGAATTATCCTGAGGAATCTACTAGGCCGG
0.0	0.0	0.0	1.0	0.0	0.0	GATAGGTATCCTGAGGAAAATCATTGGCCGG
0.0	0.0	0.0	1.0	0.0	0.0	ATTATGGGTCCTGAGGAATCTTTGTATCCGG
0.0	0.0	0.0	1.0	0.0	0.0	TATGCGTATCCTATGGAAGATTATTGGCCGG
0.0	0.0	0.0	1.0	0.0	0.0	GTGAATTATCCTACGGAAACGACGTGGCCGG
0.0	0.0	0.0	1.0	0.0	0.0	AGTTTGATGCCTGAGGAAGTTTAGCGTCCGG
0.0	0.0	0.0	1.0	1.0	0.0	ATGAATTATCCTGAGGAATCTCTTTGGCCGG
0.0	0.0	0.0	1.0	0.0	0.0	CGTGAGGTGCCTGAGGAAAATAATTGGCCGT
0.0	0.0	0.0	1.0	0.0	0.0	TCGAATATTCATATTGAATCTCTTTGGCCGG
0.0	0.0	0.0	1.0	0.0	0.0	CTGCGTTTGCCTACTGAAAATACTTGGCCGG
0.0	0.0	0.0	1.0	0.0	0.0	TCGAATCATCCTACGGAAACTTATTGGCCGG
0.0	0.0	0.0	1.0	0.0	0.0	TCGAATGATCATAGGGAATCTGATTGGCCGG
0.0	0.0	0.0	1.0	0.0	0.0	AGGAATGATCCTGTGGAAATGGTTTGGCCGG
1.0	0.0	0.0	1.0	0.0	0.0	ACGAATACTCCTATGGAAGATTATTGGTCGG
0.0	0.0	0.0	1.0	0.0	0.0	TCGAATAGTCCTTCTGAAGTTATGTGGCCGG
0.0	0.0	0.0	1.0	0.0	0.0	TATAATCAGCCTGAGGAAAATACGTGGCCGG
0.0	0.0	0.0	1.0	2.0	0.0	AATTGGGGTCCTCTGGAAAGTACGTGGCCGG
0.0	0.0	0.0	1.0	0.0	0.0	GTGAATTATCCTGAGGAAGTGGATTTTCCGG
0.0	0.0	0.0	1.0	0.0	0.0	ACTAATATTCCTCCTGAAGATTTTTGGCCGG
1.0	0.0	0.0	1.0	0.0	0.0	TGTTCTACGCCTGTTGAAATGTTTTATCCGG
0.0	0.0	0.0	1.0	0.0	0.0	ATGAATGAGCCTACGGAAATTACTATTCCGG
0.0	0.0	0.0	1.0	0.0	0.0	CATCTTATGCCTGAGGAATCGGATTGGCCGG
1.0	0.0	0.0	1.0	0.0	0.0	CTGAATGCTCCTACTGAAGTTTATTGGCCGG
0.0	0.0	0.0	1.0	0.0	0.0	GATCAGGGTCCTGAGGAATCTGATTGGCCGG
0.0	0.0	0.0	1.0	0.0	0.0	TATAATCCTCCTAGTGAAACTGATTGGCCGG
0.0	0.0	0.0	1.0	0.0	0.0	GATCCTCTGCCTGAGGAATCTGATTTTCCGG
0.0	0.0	0.0	1.0	0.0	0.0	CGTAGTACTCCTGAGGAAAATACGTATCCGG
0.0	0.0	0.0	1.0	0.0	0.0	CGTAATATGCCTGTGGAAAATGATTGGCCGG
0.0	0.0	0.0	1.0	0.0	0.0	GCGCCGCTTCCTGTGGAAAATGTTTGGCCGG
0.0	0.0	0.0	1.0	0.0	0.0	ATTACGTTGCCTAGTGAATCTGATTGGCCGG
0.0	0.0	0.0	1.0	0.0	0.0	ACTAAGTATCCTACTGAAAGTGTTTGGCCGG
0.0	0.0	0.0	1.0	0.0	0.0	CAGAGTACGCCTGGGGAAAATACTTGGCCGG
0.0	0.0	0.0	1.0	0.0	0.0	ATCAATTATCCTGAGGAAAATGAGTGGCCGG
0.0	0.0	0.0	1.0	0.0	0.0	CAGACTTATCCTGAGGAATCCCAGTGGCCGG
0.0	0.0	0.0	1.0	0.0	0.0	GGGAATCATCCTACGGAATCGAATTGGCCGG
0.0	0.0	0.0	1.0	0.0	0.0	CGTGCTATGCCTACTGAAGATACTTGGCCGG
0.0	0.0	0.0	1.0	1.0	0.0	TTTAATCCTCCTGAGGAAAATGATTGGCCGG
0.0	0.0	0.0	1.0	0.0	0.0	TCGATCGTTCCTGTGGAAAATGAGTGGCCGG
0.0	0.0	0.0	1.0	0.0	0.0	CGTCCGGTTCCTACGGAAACTGATTGGCCGG
0.0	0.0	0.0	1.0	0.0	0.0	TGGAATTTTCCTGAGGAATCTTATTGGCCGA
0.0	0.0	0.0	1.0	0.0	0.0	CTCGATCATCCTACTGAATCGCATTGGCCGG
0.0	0.0	0.0	1.0	0.0	0.0	CAGAATCTTCCTACTGAATCTGATTGGCCAC
0.0	0.0	0.0	1.0	0.0	0.0	ATTAATGTCCCTACGGAAGATCATTGGACGG
0.0	0.0	0.0	1.0	0.0	0.0	AATAAGATTCCTGAGGAATCTGATTGGCCGG
0.0	0.0	0.0	1.0	0.0	0.0	TATCAGGTTCCTGTGGAAAATGAGTGACCGG
0.0	0.0	0.0	1.0	1.0	0.0	AATTCTTATCCTGAGGAATCTGATTGGCCGG
1.0	0.0	0.0	1.0	0.0	0.0	ATTAAGGTTCCTCAGGAAGATTGGTATCCGG
0.0	0.0	0.0	1.0	0.0	0.0	ATGAATGCTCCTGTTGAAACTACTTGGCCGG
0.0	0.0	0.0	1.0	0.0	0.0	ATGAATTATCCTGAGGAAAGTCTGTGGCCGG
6.0	0.0	0.0	1.0	0.0	0.0	TGGAATTTGCCTAGTGAAAATACTCATCCGG
0.0	0.0	0.0	1.0	0.0	0.0	ATGAATACACCTGAGGAATCTCAGTGGCCGG
0.0	0.0	0.0	1.0	0.0	0.0	TCGAATATTCCTACGGAAACTTCTATGCCGG
0.0	0.0	0.0	1.0	1.0	0.0	CAGAATCTTCCTACTGAATATGATTTTCCGG
0.0	0.0	0.0	1.0	0.0	0.0	CTCAATTATCCTGAGGAATCTTCTTGGCCGG
0.0	0.0	0.0	1.0	0.0	0.0	GGGAATCATCCTGAGGAAAATTCTTGGCCGG
0.0	0.0	0.0	1.0	0.0	0.0	TCGAATCAACCTACGGAAAGTTATTATCCGG
0.0	0.0	0.0	1.0	0.0	0.0	CTCGATCATCCTGTTGAAAATGATTGGCCGG
0.0	0.0	0.0	1.0	0.0	0.0	GAGAATTATCCTATTGAAACGACTTCGCCGG
0.0	0.0	0.0	1.0	0.0	0.0	GTGCGTCATCCTGTGGAAAATGAGTGGCCGG
0.0	0.0	0.0	1.0	0.0	0.0	TATAATGCTCCTGGGGAAACTACTTGGCCGG
0.0	0.0	0.0	1.0	0.0	0.0	GATCATTTTCCTCAGGAAAATCTTTGGCCGG
0.0	0.0	0.0	1.0	0.0	0.0	AGTAATGCTCCTGAGGAAAATGATTATCCGG
0.0	0.0	0.0	1.0	0.0	0.0	CTGCAGCTTCCTCAGGAAAGTACTTGGCCGG
0.0	0.0	0.0	1.0	0.0	0.0	TCGAGCCTTCCTGTTGAAAGTGATTGGCCGG
0.0	0.0	0.0	1.0	0.0	0.0	AAACAAGNACCTCAGGAAANNNATTTCCCGG
0.0	0.0	0.0	1.0	0.0	0.0	CTGCAGCTTCCTGAGGAAGGTTATTGGCCGG
0.0	0.0	0.0	1.0	0.0	0.0	GATCGTAATGCTATTGAAACTGATGATCCGG
0.0	0.0	0.0	1.0	0.0	0.0	CTTCATCATCCTCAGGAAAATTATTGGCCGG
0.0	0.0	0.0	1.0	1.0	0.0	TCTCGCACTCCTGAGGAAACTACTTGGCCGG
0.0	0.0	0.0	1.0	0.0	0.0	TCGATCAATCCTAGTGAAGCTATTGAGACGG
0.0	0.0	0.0	1.0	0.0	0.0	TATAATCTTCCTATTGAAGATTATTGGCCGG
0.0	0.0	0.0	1.0	0.0	0.0	CGTTCTTATCCTGAGGAAGTTACTTTTCCGG
0.0	0.0	0.0	1.0	0.0	0.0	CAGAATCTTCCTACTGAAGTGACGTGGCCGG
0.0	0.0	0.0	1.0	0.0	0.0	ACGAATCTTCCTCAGGAAACTGTGTTGCCGG
0.0	0.0	0.0	1.0	0.0	0.0	GATCATGATCCTGTGGAAAATGATTGGCCGG
0.0	0.0	0.0	1.0	0.0	0.0	ATTAATCTGCCTAGTGAAATTGATTGGCCGG
0.0	0.0	0.0	1.0	0.0	0.0	GATAATTATCCTGTGGAAAGTACGTGGCCGG
0.0	0.0	0.0	1.0	0.0	0.0	TATAATTCTCCTACTGAAGATGTGTGGCCGG
0.0	0.0	0.0	1.0	0.0	0.0	ACGAATGATCCTGTGGAATCTCTTTGGCCGG
0.0	0.0	0.0	1.0	0.0	0.0	TTTCATGAGCCTGAGGAATCCAATTGGTCGG
0.0	0.0	0.0	1.0	0.0	0.0	AGGAATCAGCCTGAGGAAAGTCTTTGGCCGG
0.0	0.0	0.0	1.0	0.0	0.0	ACGAATTATCCTGTGGAAGATATGTGGCCAG
0.0	0.0	0.0	1.0	0.0	0.0	CTGCGTACTCCTATGGAAAATCCTTGGCCGG
0.0	0.0	0.0	1.0	0.0	0.0	AATGGTCATCCTACGGAAGATGATTGGCCGG
0.0	0.0	0.0	1.0	0.0	0.0	TATAATGTGCCTGTGGAACATACTTGGCCGG
0.0	0.0	0.0	1.0	0.0	0.0	CGGAATACTCCTGAGGAAAATGATTGGCCGG
0.0	0.0	0.0	1.0	0.0	0.0	CAGCTTACTCCTGTGGAAGATGAGTGGCCGG
0.0	0.0	0.0	1.0	0.0	0.0	TTGAATGAGCCTGAGGAAAGTCATTGGCCGG
0.0	0.0	0.0	1.0	0.0	0.0	GATAATAGGCCTGTGGAAAATAGGTGGCCGG
0.0	0.0	0.0	1.0	0.0	0.0	ACTCATCTGCCTGTTGAAACTACTTGGCCGG
0.0	0.0	0.0	1.0	0.0	0.0	TCGAATCTTCATGAGGAATCTACTTATCCGG
0.0	0.0	0.0	1.0	0.0	0.0	TCTAATTTGCCTACGGAAACTAGTTGGCCGG
0.0	0.0	0.0	1.0	0.0	0.0	TCGAGCGATCCTGTTGAAAATGATTGGCCGG
0.0	0.0	0.0	1.0	0.0	0.0	TTGAATTTGCCTGAGGAAGCTGATTGGCCGG
0.0	0.0	0.0	1.0	0.0	0.0	CGATCTTATCCTGAGGAATCTTCTTGGCCGG
0.0	0.0	0.0	1.0	0.0	0.0	TATCGGTTTCCTGAGGAAAATAATTGGCCGG
0.0	0.0	0.0	1.0	0.0	0.0	CTCGATCATCCTGTTGAATCGACTTGGCCGG
0.0	0.0	0.0	1.0	0.0	0.0	TCTAATAGGCCTCAGGAACATTCTTGGCCGG
0.0	0.0	0.0	1.0	0.0	0.0	CGGAATTAGCCTACGGAATATACTTATCCGG
0.0	0.0	0.0	1.0	0.0	0.0	AAACAAGAACCTCAGGACATCGATATCCCGG
0.0	0.0	0.0	1.0	0.0	0.0	TCGAATCGTCCTGAGGAAACGAGTTGGCCGG
0.0	0.0	0.0	1.0	0.0	0.0	TTGAATGAGCCTACGGAATCTGATTGGCCGG
0.0	0.0	0.0	1.0	0.0	0.0	AGGAATCCGCCTGTGGAATCTAATTGGCCGG
0.0	0.0	0.0	1.0	0.0	0.0	TTGAGTGTCCCTACTGAAATTAATTGGCCGG
0.0	0.0	0.0	1.0	0.0	0.0	TATAATCCTCCTGAGGAAAATGATTGGNCGG
0.0	0.0	0.0	1.0	0.0	0.0	GCTAATAGTCCTGAGGAAAATGATGATCCGG
0.0	0.0	0.0	1.0	0.0	0.0	TCGCGTCTGCCTGAGGAATCTTATTGGCCGG
0.0	0.0	0.0	1.0	0.0	0.0	GAGACTTATCCTCAGGAATCTTATTGGCCGG
0.0	0.0	0.0	1.0	0.0	0.0	ACGAGGATGCCTGTGGAATCTCAGTGGCCGG
0.0	0.0	0.0	1.0	0.0	0.0	GCTAATATTCCTACGGAATCTGATTGGCCGG
0.0	0.0	0.0	1.0	0.0	0.0	AGGAATGTTCCTGAGGAAAGTTCTTGGCCGG
0.0	0.0	0.0	1.0	0.0	0.0	ATTAATAATCCTGAGGAAAATCATTGGCCGG
0.0	0.0	0.0	1.0	0.0	0.0	AAGAGTTATCCTGTGGACACTCAGTGGCCGG
0.0	0.0	0.0	1.0	0.0	0.0	CATAAGGGTCCTGTGGAATCTAATTGGCCGG
0.0	0.0	0.0	1.0	0.0	0.0	TTTTTGTTTCCTGAGGAATCTACGTGGCCGG
0.0	0.0	0.0	1.0	0.0	0.0	CGTAATGTGCCTGAGGAAGATGCGTGGCCGG
0.0	0.0	0.0	1.0	0.0	0.0	TCGATTTTGTCTGAGGAAAGTTATTGGCCGG
0.0	0.0	0.0	1.0	0.0	0.0	TCGAATCTTCCTCAGGAAACTATTTTGCCGG
0.0	0.0	0.0	1.0	0.0	0.0	TCGAATTTTCCTACGGAAATTCATTTTCCGG
0.0	0.0	0.0	1.0	0.0	0.0	ACTAATGGTCCTACTGAATCTTGGTGGCCGG
0.0	0.0	0.0	1.0	0.0	0.0	GTTAATGAGCCTTCTGAAGCTAATTGGCCGG
0.0	0.0	0.0	1.0	3.0	0.0	AGTAATGTGCCTGAGGAATCTTATTGGCCGG
0.0	0.0	0.0	1.0	0.0	0.0	CGTGTTCAGCCTGTTGAAACTGATTGGCCGG
0.0	0.0	0.0	1.0	0.0	0.0	TCGAGGATTCCTACGGAAAACCATTGGCCGG
0.0	0.0	0.0	1.0	0.0	0.0	CTCGATCTTCCTACTGAAGATACTTGGCCGG
0.0	0.0	0.0	1.0	0.0	0.0	TCGATTTTGCCTACGGAAAGTAATTGGCCGG
0.0	0.0	0.0	1.0	1.0	0.0	AATAATGTGCCTGAGGAAGTGAGTTGGCCGG
0.0	0.0	0.0	1.0	0.0	0.0	CTTAATTTGCCTGTGGAATCTCATTTGCCGG
0.0	0.0	0.0	1.0	0.0	0.0	AGTAATGTGCCTGAGGAAAATACTTGGCCGG
0.0	0.0	0.0	1.0	0.0	0.0	CCTCAGCTTTCTCTTGAAAATTCTTGGCCGG
0.0	0.0	0.0	1.0	0.0	0.0	GGGAATCAGCCTGAGGAATCTGATTGGACGG
0.0	0.0	0.0	1.0	0.0	0.0	TATAATTTGCCTACTGAATCGCAGTGACCGG
0.0	0.0	0.0	1.0	0.0	0.0	TGGGCGGATCCTCAGGAAACGATGTGGCCGG
0.0	0.0	0.0	1.0	0.0	0.0	TCTAATCATCCTCAGGAAGATACGTGGCCGG
0.0	0.0	0.0	1.0	0.0	0.0	ACGGTGTATCCTACTGAATCGGATTGGCCGG
0.0	0.0	0.0	1.0	0.0	0.0	AATAATCATCCTGAGAAAACTAGCTGGCCGG
0.0	0.0	0.0	1.0	0.0	0.0	ACTAATTATCCTATTGAATCTTTGTGGCCGG
0.0	0.0	0.0	1.0	0.0	0.0	CGGCCGTCGCCTTCTGAAAATCATTGGCCGG
0.0	0.0	0.0	1.0	0.0	0.0	TCGAATCTTCCTGAGGAAACGACATATCCGG
0.0	0.0	0.0	1.0	0.0	0.0	TGTTGTGTGCCTAGGGAAACTGTATGGCCGG
0.0	0.0	0.0	1.0	0.0	0.0	ACGAATACTCCTTATGAAAATGATTGGCCGG
0.0	0.0	0.0	1.0	0.0	0.0	AATAATACGCCTCTTCAAGTGAATTGGCCGG
0.0	0.0	0.0	1.0	0.0	0.0	TTGAATGAGCCTAAGGAAAGTTATTGGCCGG
0.0	0.0	0.0	1.0	0.0	0.0	TATGATTTTCCTGAGGAAATTTATTGGCCGG
0.0	0.0	0.0	1.0	0.0	0.0	ATGAATATGCCTTCGGAATCGATTTGGCCGG
0.0	0.0	0.0	1.0	0.0	0.0	ACGAATTATCCCGTGGAAGATATGTGGCCGG
0.0	0.0	0.0	1.0	0.0	0.0	CGGAATTTTCCTCTGGAAACTACGTGGCCGG
0.0	0.0	0.0	1.0	0.0	0.0	CTTAATACTCCTTCTCAATCTACCTGGCCGG
0.0	0.0	0.0	1.0	0.0	0.0	GCTCGTGGGCCTGAGGAAACTTCTTGGCCGG
0.0	0.0	0.0	1.0	0.0	0.0	TATATTGCTCCTACGGAAAATAGTTGGCCGG
0.0	0.0	0.0	1.0	0.0	0.0	TATTTTCAACCTGAGGAATCTGAGTGGCCGG
0.0	0.0	0.0	1.0	0.0	0.0	TCGAATCAGCCTAGGGAAAGTTATTATCCGG
0.0	0.0	0.0	1.0	0.0	0.0	ATGAATCAGCCTACTGAATCTACTTGGCCGG
0.0	0.0	0.0	1.0	0.0	0.0	TCGATTGGTCCTGAGGAAAGTAATTGGCCGG
0.0	0.0	0.0	1.0	0.0	0.0	CCTAATATTCCTCATCAAGATAGTTGGCCGG
0.0	0.0	0.0	1.0	0.0	0.0	TCGACTGTGCCTTCTGAGTCTGATTTCCCGG
0.0	0.0	0.0	1.0	0.0	0.0	CTGACTACTCCTGCTGAAAATGATTGGCCGG
0.0	0.0	0.0	1.0	0.0	0.0	TCGAATCCGCCTGATGAATATGATTGGCCGG
0.0	0.0	0.0	1.0	0.0	0.0	TCGAATAGGCCTATGGAAACTTATTTTCCGG
0.0	0.0	0.0	1.0	0.0	0.0	GAGAATTATCCTGAGGAAGTTTCTTGGCCGG
0.0	0.0	0.0	1.0	0.0	0.0	CCGCAGCTTCCTGAGGAAAATGAGTGGCCGG
0.0	0.0	0.0	1.0	0.0	0.0	ATGAATTTTCCTGAGGAAACTATTGGCCGGA
0.0	0.0	0.0	1.0	0.0	0.0	TATAATGTGCCTGACGAATCTGATTGGCCGG
0.0	0.0	0.0	1.0	0.0	0.0	TCGATGGAGCCTACGGAAAATAATTGGCCGG
0.0	0.0	0.0	1.0	0.0	0.0	ATTAATCATCCTTTGGAATCTTATTTGCCGG
0.0	0.0	0.0	1.0	0.0	0.0	TGGAGGATTCCTGAGGAAAATGATTGCGCGG
0.0	0.0	0.0	1.0	0.0	0.0	TTGAATTTTCCTGAGGAAAGTACTTATCCAG
0.0	0.0	0.0	1.0	0.0	0.0	TCGAATCTTCCTGTGGAATCTACTTATCCGG
0.0	0.0	0.0	1.0	0.0	0.0	AATAGGTATCCTGTTGAATCGGATTTCCCGG
0.0	0.0	0.0	1.0	0.0	0.0	TCGAATCTTCCTATTGAAAGTATTTATCCGG
0.0	0.0	0.0	1.0	0.0	0.0	CCTAATATTCCTGTTGAAGTTCATTGGCCGG
0.0	0.0	0.0	1.0	0.0	0.0	ATGAATACTCCTGTGTAAATGGATTATCCGG
0.0	0.0	0.0	1.0	0.0	0.0	ACGAATGATCCTATGGAAGATGATTGGCCGG
0.0	0.0	0.0	1.0	0.0	0.0	CATTCGTGGCCTGAGGAAAGTGATTTTCCGG
0.0	0.0	0.0	1.0	0.0	0.0	TGGAATTTTCCTGAGGAAAATACGTGTCCGG
0.0	0.0	0.0	1.0	0.0	0.0	GATAATTATCCTGAGGAAAATATTTATCCGG
0.0	0.0	0.0	1.0	0.0	0.0	GCTAATATGCCTGCTGAAAATACGTGGCCGG
0.0	0.0	0.0	1.0	0.0	0.0	CGTAAGAACCCTATGGAATATACTTATCCGG
0.0	0.0	0.0	1.0	0.0	0.0	ATTAATCTTCCTAGTGAAACTTCTTGGCCGG
0.0	0.0	0.0	1.0	0.0	0.0	ACTTCGATTCCTACTGAATCGGATTGGCCGG
0.0	0.0	0.0	1.0	0.0	0.0	AAGAATTTTCCTACTGAAAATACGTGGCCGG
0.0	0.0	0.0	1.0	1.0	0.0	TATAATCAGCCTATTGTATCTACTTGGCCGG
0.0	0.0	0.0	1.0	0.0	0.0	CATCTGGTGCCTGAGGAATCCAATTGGCCGG
0.0	0.0	0.0	1.0	0.0	0.0	TCGATCGATCCTATTGAATTGGAGTTTCCGG
0.0	0.0	0.0	1.0	0.0	0.0	AAGAATATGCCTGAGGAATCTTATTGGCCGG
0.0	0.0	0.0	1.0	0.0	0.0	GATAGGCATCCTGTTGAAGATGATTGGCCGG
0.0	0.0	0.0	1.0	0.0	0.0	GTTAATTATCCTGTTGAATCGATGTGGCCGG
0.0	0.0	0.0	1.0	0.0	0.0	TCGCAGCAGCCTGAGGAATCTGATTGGCCGG
0.0	0.0	0.0	1.0	0.0	0.0	TATAATTATCCTATGGAAGCGGATGATCAGG
0.0	0.0	0.0	1.0	0.0	0.0	CCTATTGAGCCTGGTGAAAATGATTGGCCGG
0.0	0.0	0.0	1.0	0.0	0.0	CGTCATGATCCTGTGGAAAATGATTATCCGG
0.0	0.0	0.0	1.0	1.0	0.0	GCTCGTGGGCTTGTGGAATCGGAGTGGCCGG
0.0	0.0	0.0	1.0	0.0	0.0	CAGAATCTGCCTATGGAAGATACTTGGCCGG
0.0	0.0	0.0	1.0	0.0	0.0	ACTAATTGGCCTGTGGAAGATGATTGGCAGG
0.0	0.0	0.0	1.0	0.0	0.0	CGGCCGCTGCCTGAGGAATCGCTTTGGCCGG
0.0	0.0	0.0	1.0	0.0	0.0	ATGAATGTTCCTATGGAAGCTGATTGGCAGG
0.0	0.0	0.0	1.0	0.0	0.0	TTTAATGAGCCTATGCAAGTTGATTGGCCGG
0.0	0.0	0.0	1.0	0.0	0.0	CAGAGGGTTCCTGAGGAAAATATGTGGCCGG
1.0	0.0	0.0	1.0	0.0	0.0	TATAATGCTCCTACGGAAAATATGTATCCGG
0.0	0.0	0.0	1.0	1.0	0.0	GCTCGTGGGCCTGTGGAATCGGAGTGCCCGG
0.0	0.0	0.0	1.0	0.0	0.0	TGGTCGCATCCTGAGGAAACGGAGTGGCCGG
0.0	0.0	0.0	1.0	0.0	0.0	ATGAATTATCCTGAGGAAACGGATTGGCCGG
0.0	0.0	0.0	1.0	0.0	0.0	CAGAATTATCCTGTGGAAAATTTTTGGCCGG
0.0	0.0	0.0	1.0	0.0	0.0	AAACAAGAACCTCAGGAAAACGATTACCCGG
0.0	0.0	0.0	1.0	0.0	0.0	ACGAATCAGCCTGCGGAAAGTCTTTGGCCGG
0.0	0.0	0.0	1.0	0.0	0.0	CATAATATTCCTTCTGAATCGATGTGTCCGG
0.0	0.0	0.0	1.0	0.0	0.0	ATTAATACTCCTGAGTAATCTTATTATCCGG
0.0	0.0	0.0	1.0	0.0	0.0	CCTAATATTCCTGTTGAAGATATGTGGCCGG
0.0	0.0	0.0	1.0	0.0	0.0	CCCCAGGATCCTATGGAAAGTGAGTGGCCGG
0.0	0.0	0.0	1.0	0.0	0.0	CTGCAGCTTCCTTCTGAAAATGCTTGGCCGG
0.0	0.0	0.0	1.0	0.0	0.0	AATTCGGTTCCTGAGGAATCGCATTGGCCGG
0.0	0.0	0.0	1.0	0.0	0.0	TATAATGGTCCTATTGAAGATGAGTGGCCGG
0.0	0.0	0.0	1.0	0.0	0.0	GATCATACGCCTGCTGAAAGTGAGTGGCCGG
0.0	0.0	0.0	1.0	0.0	0.0	TCGATTGGTCCTGAGGAAAATCTTTGGTCGG
0.0	0.0	0.0	1.0	1.0	0.0	AGGAATCTGCCTACTGAATCTTATTGGCCGG
0.0	0.0	0.0	1.0	0.0	0.0	AGGAATCTGCCTGTGGAAAGACATTGGCCGG
0.0	0.0	0.0	1.0	0.0	0.0	GGTAATTCTCCTATTGAATCTACTTGGCCGG
0.0	0.0	0.0	1.0	0.0	0.0	GGTAATTTCCCTACGGAAGAGCATGAGCCGG
0.0	0.0	0.0	1.0	1.0	0.0	CGGTATTTTCCTGAGGAATCTCAGTGGCCGG
0.0	0.0	0.0	1.0	0.0	0.0	CTTAATTCGCCTGAGGAAAACGATTGGGCGG
0.0	0.0	0.0	1.0	0.0	0.0	CTCGATCTTCCTTCGGAAAATTATTGGTCGG
0.0	0.0	0.0	1.0	0.0	0.0	CATTTAGAGCCTGCGGAAGATTCTTGGCCGG
0.0	0.0	0.0	1.0	0.0	0.0	CAGAGGATTCCTCATGAACATTCGTATCCGG
0.0	0.0	0.0	1.0	0.0	0.0	CTGAATACTCCTACTGAAACTACTTGGCCGG
0.0	0.0	0.0	1.0	0.0	0.0	TATAATATTCCTCAGGAAGATCTGTGGCCGG
0.0	0.0	0.0	1.0	0.0	0.0	CATAATAATCCTACTGAACATGAGTGGCCGG
0.0	0.0	0.0	1.0	0.0	0.0	AGGAATGTTCCTGAGGAAATTGATTGGCCGG
1.0	0.0	0.0	1.0	0.0	0.0	TTTACTAATCCTGTGGAAAATTCGTTGCCGG
0.0	0.0	0.0	1.0	0.0	0.0	TATAATCAGCCTATTGAATCGGATTGGCCGG
0.0	0.0	0.0	1.0	0.0	0.0	TCGAACTTTCCTGAGGAACATTGTTAGCCGG
0.0	0.0	0.0	1.0	0.0	0.0	TATGCGTATCCTGTTGAAGATGATATGCCGG
0.0	0.0	0.0	1.0	0.0	0.0	CCTAATCTTCCTTCGGAATCGGATTGGCCGG
0.0	0.0	0.0	1.0	0.0	0.0	ATGAATTTTCCTGAGGAAGTTTCTTGGCCGG
0.0	0.0	0.0	1.0	0.0	0.0	AACAATTTGCCTCAGGAACATGAGTGGCCGG
0.0	0.0	0.0	1.0	0.0	0.0	CTCGATCTGCCTACTGAAACGACTTGGCCGG
0.0	0.0	0.0	1.0	0.0	0.0	CCTAATCGGCCTGAGGAAAATAGTTGGCCGG
0.0	0.0	0.0	1.0	0.0	0.0	TTTTTGTTTCCTGAGTAATCTGATTGGCCGG
0.0	0.0	0.0	1.0	1.0	0.0	GATTCGGGTCCCGAGGAAACGAGTTGGCCGG
0.0	0.0	0.0	1.0	0.0	0.0	TCGAATGCGACTGATGAATATGATTGGCCGG
0.0	0.0	0.0	1.0	0.0	0.0	AATAATCCTCCTGAGGAATCTGATTGGCCGG
0.0	0.0	0.0	1.0	0.0	0.0	CATAATATTCCTACTGAAACGACGTGGCCGG
0.0	0.0	0.0	1.0	0.0	0.0	CATACTTCGCCTGAGGAAAATGAGTGGCCGG
0.0	0.0	0.0	1.0	0.0	0.0	ACTAATATTCCTGTTGAATCTACGTGGCCGG
0.0	0.0	0.0	1.0	0.0	0.0	CTTCTGATTCCTGACGAAAATTCGTGGCCGG
0.0	0.0	0.0	1.0	0.0	0.0	AAGAATCAGCCTACTGAAATTTATTTTCCGG
0.0	0.0	0.0	1.0	0.0	0.0	ATGAATATGCCTGAGGAAAATACGTGGCCGG
0.0	0.0	0.0	1.0	0.0	0.0	CCGCAGCAGCCTGAGGAAACGACTTATCCGG
0.0	0.0	0.0	1.0	2.0	0.0	CATTCGTGGGCTGAGGAAAATGATTGGCCGG
0.0	0.0	0.0	1.0	0.0	0.0	GATAATGTGCCTGAGGAATCTTCTTGGCCGG
0.0	0.0	0.0	1.0	0.0	0.0	ACGAATTTTCCTGCGGAATCTCTTTGGACGG
0.0	0.0	0.0	1.0	0.0	0.0	TCGAATCTGGCTGTGGAACAGGGTTTTCCGG
0.0	0.0	0.0	1.0	0.0	0.0	TCGAATCAGCCTGAGGAATCTGATTGGCCGG
0.0	0.0	0.0	1.0	0.0	0.0	ATTGATCAGCCTAGTAAAACTAATTGGCCGG
0.0	0.0	0.0	1.0	0.0	0.0	ATTAATCTTCTTAGTGAACATGATTGGCCGG
0.0	0.0	0.0	1.0	0.0	0.0	CGGAATCAGCCTACTGAATCTTATTGGCCGG
0.0	0.0	0.0	1.0	0.0	0.0	TCGAATTATCCGAAGGAAAGTCTGTGGCCGG
0.0	0.0	0.0	1.0	0.0	0.0	AATTTTTTTCCTATGGAACATGCGTATCCGG
0.0	0.0	0.0	1.0	3.0	0.0	ATGAATTATCCTGTGGAAGATATGTGGCCGG
0.0	0.0	0.0	1.0	0.0	0.0	ATTAATACGCCTAGGGAATCTAATTGGCCGG
0.0	0.0	0.0	1.0	0.0	0.0	CTCGATCCTCCTACTGAAACTACTTGGCCGG
0.0	0.0	0.0	1.0	0.0	0.0	CCTAATAATCCTGTTGAATCGCATTGGCCGG
0.0	0.0	0.0	1.0	0.0	0.0	CATCTGGTTCCTGAGGANTCGANGTGGCCGN
0.0	0.0	0.0	1.0	0.0	0.0	ATTAATGTTCCTATTGAAAATGAGTGGCCGG
0.0	0.0	0.0	1.0	0.0	0.0	ATTAAGGAGCCTATGGAAAATGAGTGGCCGG
0.0	0.0	0.0	1.0	0.0	0.0	TTTAGTATGCCTGTGGAATCTAGTTGGCCGG
0.0	0.0	0.0	1.0	0.0	0.0	ACGAATATGCTTATTGAAGATGAGTGGCCGG
0.0	0.0	0.0	1.0	0.0	0.0	CTTAATATTCCTGTGGAATCTACGTTTCCAG
0.0	0.0	0.0	1.0	0.0	0.0	CTTCTGGATCCTACTGAATCTTATTGGCCGG
0.0	0.0	0.0	1.0	0.0	0.0	TGGAATATGCCTACTGAAATTCATTTTCCGG
0.0	0.0	0.0	1.0	0.0	0.0	TATGAGGGTCCTCTGTAATCTACTTGGCCGG
0.0	0.0	0.0	1.0	0.0	0.0	CTCGATCTGCCTACTGAATCTACGTGGCCGG
0.0	0.0	0.0	1.0	0.0	0.0	CGGGTTCTGCCTGAGGAATCGACTTGGCCGG
0.0	0.0	0.0	1.0	0.0	0.0	AATAATCATCCTGAGGAAAGTTGGTGGCCGG
0.0	0.0	0.0	1.0	0.0	0.0	CCGCAGGGTCCTTCGGAATCTACTTGGCCGG
0.0	0.0	0.0	1.0	0.0	0.0	CCTAATCTGCCTGAGGAAAATGATTATCCGT
0.0	0.0	0.0	1.0	0.0	0.0	CGTCCGTATCCTACGGAAAATGAGTGGCCGG
0.0	0.0	0.0	1.0	0.0	0.0	CTTAATTTCCCTGAGGAAAGTTCGTGGCCGG
0.0	0.0	0.0	1.0	0.0	0.0	CGGAATCTTCCTGATGAAAATGATAGGCCGG
0.0	0.0	0.0	1.0	0.0	0.0	GGTAAGTATCCCGAGGAAAATGATTGGCCGG
0.0	0.0	0.0	1.0	0.0	0.0	ATGAATTATCCTGAGGAATCCGATTGGCCGG
0.0	0.0	0.0	1.0	0.0	0.0	GGGAATCAGCCTGAGGAATCGCATTGGCCGG
0.0	0.0	0.0	1.0	0.0	0.0	CTGCATTATCCTACTGAATCTTATTGGCCGG
0.0	0.0	0.0	1.0	2.0	0.0	ATGAATTATCCTGAGGAATCGAGTTGGCCGG
0.0	0.0	0.0	1.0	0.0	0.0	TATACTGATCCTTTGGAATATTATTTTCCGG
0.0	0.0	0.0	1.0	0.0	0.0	TATAATACTCCTGAGGAACATTATTGGCCGG
0.0	0.0	0.0	1.0	0.0	0.0	ACGCCTGGGCCTGCGGAACGTCGTCCGCCGG
0.0	0.0	0.0	1.0	0.0	0.0	TCGTTGGGTCCTGAGGAAAATTTGTGGCCGG
0.0	0.0	0.0	1.0	0.0	0.0	TCTAATCATCCTCAGGAAGATGATTTGCCGG
0.0	0.0	0.0	1.0	0.0	0.0	ACGAATGTTCCTACGGAATCCAATTGGCCGG
0.0	0.0	0.0	1.0	0.0	0.0	ATGGGTCCTCCTCATGAAAGTATTATGCCGG
0.0	0.0	0.0	1.0	0.0	0.0	CTGAATTCGCCTACTGAAAATGATTGGCCGG
0.0	0.0	0.0	1.0	0.0	0.0	CTCGATCAGCCTATTGAATCTTATTGGCCGG
0.0	0.0	0.0	1.0	0.0	0.0	GAGACTCATCCTGAGGAAACGTCGTGGCCGG
0.0	0.0	0.0	1.0	0.0	0.0	CTTTTTGGGCCTATGGAATCTGATTGGCCGG
0.0	0.0	0.0	1.0	0.0	0.0	TCGAATAATCCTACGGAAAGTCATTGGCCGG
0.0	0.0	0.0	1.0	0.0	0.0	TGGCTGATGCCTACTGAAAATGATTGGCCGG
0.0	0.0	0.0	1.0	0.0	0.0	TCGAATGCGCCTGAGGAAAATGATTGGCCGG
0.0	0.0	0.0	1.0	0.0	0.0	TCGAATTCTCCTGAGGAATCTGATTGGCCGG
0.0	0.0	0.0	1.0	0.0	0.0	AGGAATTCTCCTATTGAATCTTATTGGCCGG
0.0	0.0	0.0	1.0	0.0	0.0	GATAATTTTCCTGAGGAATATAATTATCCGG
0.0	0.0	0.0	1.0	0.0	0.0	TATAATGCTCCTACTGAAATGTAGTCTCCGG
0.0	0.0	0.0	1.0	0.0	0.0	ACTAATATGCCTCAGGAAAGGAGTTGGCCGG
0.0	0.0	0.0	1.0	0.0	0.0	TATAATACTCCTTATGAAAATACTTGGCCGG
0.0	0.0	0.0	1.0	0.0	0.0	TCTAATCATCCTCAGGAAAATGATAGGCCGG
0.0	0.0	0.0	1.0	0.0	0.0	TCGAATTTGTCTGAGGAAAGTTATTGGCCGG
2.0	0.0	0.0	1.0	0.0	0.0	CGTAATCTTCCTACGGAAAATGAGATTCCGG
0.0	0.0	0.0	1.0	0.0	0.0	CATAATATTCCTACTGAACTTCTTGGCCGGA
0.0	0.0	0.0	1.0	0.0	0.0	CTTCATGGGCCTGTGGAATCGGATTGGCCGG
0.0	0.0	0.0	1.0	0.0	0.0	CTTAATTTGCCTGAGGAACATNCTTGGCCGG
0.0	0.0	0.0	1.0	0.0	0.0	TCGAATTATCCTAGTGAATCTTTGTGGCCGG
0.0	0.0	0.0	1.0	0.0	0.0	CGTAATATGCCTATTGAAGATTATTATCAGG
0.0	0.0	0.0	1.0	0.0	0.0	TCGTTTCAGCCTATGGAAGATTTTTATCCGG
0.0	0.0	0.0	1.0	0.0	0.0	TCGATGTCTCCTGCGGAAGATTTTTGGCCGG
0.0	0.0	0.0	1.0	0.0	0.0	ACTAATTTGCCTGAGGAAACGTATTGGCCGG
0.0	0.0	0.0	1.0	0.0	0.0	CTTAAGATGCCTGAGGAATATAATTGGCCGG
0.0	0.0	0.0	1.0	0.0	0.0	ACGAATATGTCTATTTAAGATGAGTGGCCGG
0.0	0.0	0.0	1.0	1.0	0.0	ACTAATCAGCCTGCTGAAGATACGTGGCCGG
1.0	0.0	0.0	1.0	0.0	0.0	AAGAATATGCCTGCTGAAACTCAGTGGCCGG
0.0	0.0	0.0	1.0	0.0	0.0	ATGAATTTTCCTGAGGAAACGATTTGGCCGG
0.0	0.0	0.0	1.0	0.0	0.0	CTGAATATTCCTATTGAAAGTAATTGGCCGG
0.0	0.0	0.0	1.0	0.0	0.0	GCTAATTTGCCTGCTGAAAATACGTGGCCTG
0.0	0.0	0.0	1.0	0.0	0.0	CTGAATACTCCTATTGAAACTCAGTGGCCGT
0.0	0.0	0.0	1.0	0.0	0.0	AACACTGATCCTGTTGAAAGTACTTGGCCGG
0.0	0.0	0.0	1.0	0.0	0.0	AATAAGATTCCTACGGAAAATACTTGGCCGG
0.0	0.0	0.0	1.0	0.0	0.0	GATCAGGGTCCTCTGGAATCTAGTTGGCCGG
1.0	0.0	0.0	1.0	0.0	0.0	GTGAATTATCCTACGGAGACTGATTGGCCGG
0.0	0.0	0.0	1.0	0.0	0.0	TCGATGTCTCCTGCGGAATATTATTGGCCGG
0.0	0.0	0.0	1.0	0.0	0.0	TGGTCGCATCCTCAGGAAAGTGAGTGGCCGG
0.0	0.0	0.0	1.0	0.0	0.0	ATGAATTCTCCTGAGGAATCGTGGTGGCCGG
0.0	0.0	0.0	1.0	0.0	0.0	CCTATTTTTCCTGAGGAAAATGATTGGCCGG
0.0	0.0	0.0	1.0	0.0	0.0	CGGACGCTGCCTCAGGAAAATAGTTGGCCGG
0.0	0.0	0.0	1.0	0.0	0.0	TATAATGCTCCTACGGAAGGGTTTTGGCCTG
0.0	0.0	0.0	1.0	0.0	0.0	CCGCAGGAGCCTATGGAAAGTGATTGGCCGG
0.0	0.0	0.0	1.0	0.0	0.0	GATCATGTTCCTACGGAATCGAATTGGCCGG
0.0	0.0	0.0	1.0	0.0	0.0	ATGAATATCCCTGAGGAAACGACTGAGCCGG
0.0	0.0	0.0	1.0	0.0	0.0	GTGACGGTGCCTGAGGAAAATGATTGGTCGG
0.0	0.0	0.0	1.0	0.0	0.0	GTTAATGTGCCTGTTGAAACTAGATGGCCGG
0.0	0.0	0.0	1.0	0.0	0.0	CTCGATCATCCTACTGAATCTTATTGGCCGG
0.0	0.0	0.0	1.0	0.0	0.0	ATGACTAATCCTGTTGAATTTATGCGTCCGG
0.0	0.0	0.0	1.0	0.0	0.0	CTTAATTTGCCTGTGGAATCTGATTATCCGG
0.0	0.0	0.0	1.0	0.0	0.0	CTTAATTTGCCTGAGGAAACGGATGATCCGG
0.0	0.0	0.0	1.0	0.0	0.0	TCGAATCTGACTACTGAAAATTCTTATCCGG
0.0	0.0	0.0	1.0	0.0	0.0	TCGAAACTTACTGAGGAAGTGTATTTTCCGG
0.0	0.0	0.0	1.0	0.0	0.0	TCGAATTTTACTCAGGAAAATCATTGGCCGG
0.0	0.0	0.0	1.0	0.0	0.0	AGGAATTTTCCCGAGGAAATGCATTATCCGG
0.0	0.0	0.0	1.0	0.0	0.0	TCGAATCTTCCTGAGGAAGATGCGTGGCCGG
0.0	0.0	0.0	1.0	0.0	0.0	AATTATCCACCTGAGGAATCTGATTGGCCGG
0.0	0.0	0.0	1.0	0.0	0.0	ACGAATGTTCCTATGGAAGATGATTATCCGG
0.0	0.0	0.0	1.0	0.0	0.0	TATAATGTGCCTGTTGAAACTGATTGGCCGG
0.0	0.0	0.0	1.0	0.0	0.0	CTTCAGGGGCCTGGGGAAAGTGATTGGCCGG
0.0	0.0	0.0	1.0	0.0	0.0	ATTAGGGAGACTGTTGAAAATGAGTATCCGG
0.0	0.0	0.0	1.0	0.0	0.0	TTTTCTTATCCTGTGGAAGATGCTTGGCCGG
0.0	0.0	0.0	1.0	1.0	0.0	TTTAATTTGCCTACGGAAACTACGTGGCCGG
0.0	0.0	0.0	1.0	2.0	0.0	CATCTGGTGCCTGAGGAAAATACTTGGCCGG
0.0	0.0	0.0	1.0	0.0	0.0	TGGAATTTTCCTGAGGAAAGTACGTGGCCGG
0.0	0.0	0.0	1.0	0.0	0.0	TCGAATCATCCTAGGGAAACTAATTGGCCGG
0.0	0.0	0.0	1.0	0.0	0.0	GTTAATGTGCCTGTTGAAACGGATTGGCCGG
0.0	0.0	0.0	1.0	0.0	0.0	GTGTAGGGTCCTGAGGAAAATGATTGGCCGG
0.0	0.0	0.0	1.0	0.0	0.0	GCGCATCTGCCTATTGAAATGGATTGGCCGG
0.0	0.0	0.0	1.0	1.0	0.0	TTGAATGAGCCTGTTGAATCTAATTGGCCGG
0.0	0.0	0.0	1.0	0.0	0.0	CTCGATCATCCTCAGGAAACGGAGTGGCCGG
0.0	0.0	0.0	1.0	0.0	0.0	GATCCTTTTCCTATGGAAAATGATTGGCCGG
0.0	0.0	0.0	1.0	0.0	0.0	TATAATGTGCCTGAGGAATCTTTTTGGCCGG
0.0	0.0	0.0	1.0	0.0	0.0	CGGTCTGCTCCTGTTGAAAATGATTGGCCGG
0.0	0.0	0.0	1.0	1.0	0.0	GGTAATTTGCCTGAGGAATCTGATTGGCCGG
0.0	0.0	0.0	1.0	0.0	0.0	TATAATGTGCCTGTGGAATCTGACTGGCCGG
0.0	0.0	0.0	1.0	0.0	0.0	CGTAATCAGCCTACTGGAGATTATTGGCCGG
0.0	0.0	0.0	1.0	0.0	0.0	CGTAATCTTCCTTTGGAAGATTATTGGCCGG
0.0	0.0	0.0	1.0	0.0	0.0	CCTCATGATCCTATGGAAAGTTATTGGCCGG
0.0	0.0	0.0	1.0	0.0	0.0	GATCCGCAGCCTGAGGAATCGACTTGGCCGG
0.0	0.0	0.0	1.0	0.0	0.0	ACTAATACTCCTGAGGAATCGTCGTGGCCGG
0.0	0.0	0.0	1.0	0.0	0.0	CTTAATGTTCCTATTGAATCTAGTTGGCCGG
0.0	0.0	0.0	1.0	0.0	0.0	ATTAATGTGCCTACGGAAGATGATAGGCCGG
0.0	0.0	0.0	1.0	0.0	0.0	CAGCATATGCCTCAGGAAGTGACGAGGCCGG
0.0	0.0	0.0	1.0	2.0	0.0	CTTAATCTGCCTGTGGAAAGTCATTGGCCGG
0.0	0.0	0.0	1.0	0.0	0.0	ATGAATGTTCCTGATGAAACTACTTGGCCGG
0.0	0.0	0.0	1.0	0.0	0.0	TCTCGGGTTCCTGAGGAATCGCTTTGGCCGG
0.0	0.0	0.0	1.0	0.0	0.0	GAGAATCTTCCTTTGGAAAATGATTGGCCGG
0.0	0.0	0.0	1.0	0.0	0.0	GATTGGTTTCCTGTTGAAGATACTTATCCGG
0.0	0.0	0.0	1.0	0.0	0.0	GGGAATCAGCCTGAGGAAAGTGAGTGGCCGG
0.0	0.0	0.0	1.0	0.0	0.0	CTGAGTACTCCTGCTGAAGATGATTGGCCGG
0.0	0.0	0.0	1.0	0.0	0.0	ACGAATGTTCCTATGAAAGATGATTGGCCGG
0.0	0.0	0.0	1.0	0.0	0.0	CATAATGTTCCTTCTGAATCTAATTGGTCGG
0.0	0.0	0.0	1.0	0.0	0.0	CCATTCGATTCCTTGGAAAGTAATTGGCCGG
0.0	0.0	0.0	1.0	0.0	0.0	AACAATATTCCTATGGAAAGTTCGTGGCCGG
0.0	0.0	0.0	1.0	0.0	0.0	TCGAATGAGCCTGAGGAAAGTTCTTGGCCGG
0.0	0.0	0.0	1.0	0.0	0.0	CGGAGGATTCCTGAGGAAAATGATTGGCCGG
0.0	0.0	0.0	1.0	0.0	0.0	GCGACGCAGCCTGTGGAATCTACTTGGCCGG
0.0	0.0	0.0	1.0	0.0	0.0	CATAATTTTACTGAGGAAAATACTTATCCGG
0.0	0.0	0.0	1.0	0.0	0.0	AATGGTCATCCTACGGAAAATACTTGGCCGC
0.0	0.0	0.0	1.0	0.0	0.0	AATAAGACTCCTGAGGAAAATAGTTGGCCGG
0.0	0.0	0.0	1.0	0.0	0.0	CTGAAGACTCCTTCGGAAACTGATTGGCCGG
0.0	0.0	0.0	1.0	0.0	0.0	TATAATCATCCTTCGGAATATCCGTGGCCGG
0.0	0.0	0.0	1.0	0.0	0.0	ATTAATGTTCCTATTGAAAGTCTTTAGCCGG
0.0	0.0	0.0	1.0	0.0	0.0	CTGCATGCGCCTGAGGAAAATCAGTGGCCGG
0.0	0.0	0.0	1.0	0.0	0.0	CATCTTCTGCCTCAGGAAACGGAGTGGCCGG
0.0	0.0	0.0	1.0	0.0	0.0	TTTCAGGTGCCTGAGGAAGTGTATTTTCCGG
0.0	0.0	0.0	1.0	0.0	0.0	CCTAATTTGCCTACGGAAACGTCTTGGCCGG
0.0	0.0	0.0	1.0	0.0	0.0	GATCCTGATCCTACGGAAAGTGATTGGCCGG
0.0	0.0	0.0	1.0	0.0	0.0	CGTAATTCGCCTGAGGAAACTAGCTGGCCGG
0.0	0.0	0.0	1.0	1.0	0.0	GGTCGTACTCCTGTGGAATCTGATTGGCCGG
0.0	0.0	0.0	1.0	0.0	0.0	ATGAATATGCCTTCGGAAGCGACTTGGCCGG
0.0	0.0	0.0	1.0	0.0	0.0	CTGTTGTCTCCTCAGGAAATTAGTTGGCCGG
0.0	0.0	0.0	1.0	0.0	0.0	GATAGGTATCCTGTGGAAAGTAGTTGGTCGG
0.0	0.0	0.0	1.0	0.0	0.0	TATAAGGAGCCTGTTGAATCTGATTGGCCGG
0.0	0.0	0.0	1.0	0.0	0.0	TCGAATCTTCCTTCGGAAACTATGGATCCGG
0.0	0.0	0.0	1.0	0.0	0.0	GCGCATCTGCCTGTGGAATCGGATTGGCCGG
0.0	0.0	0.0	1.0	0.0	0.0	GTGAATGTGCCTGTGGAATCTACTTGGCCGG
0.0	0.0	0.0	1.0	0.0	0.0	GATCATTCTCCTGAGGAAAATCAGTGGCCGG
0.0	0.0	0.0	1.0	0.0	0.0	CGTACTTTTCCTAAGGAAAATGATTGGCCGG
0.0	0.0	0.0	1.0	0.0	0.0	CTGAATTCGCCTACCGAAAATAGTTGGCCGG
0.0	0.0	0.0	1.0	0.0	0.0	CTTAATTTGCCTGAGGAAACTGCGTGGCCGG
0.0	0.0	0.0	1.0	0.0	0.0	GATCGGATGCCTATTGAATTGCATTTTCTGG
0.0	0.0	0.0	1.0	0.0	0.0	TCGATTGGTCCTAGTGAATATTATTGGCCGG
1.0	0.0	0.0	1.0	0.0	0.0	ATTAATTTTCCTGTTGAAAATGAGTGGCCGG
0.0	0.0	0.0	1.0	1.0	0.0	TTGAATTTGCCTGAGCAAAGTCTTTGGCCGG
0.0	0.0	0.0	1.0	0.0	0.0	TCGAATCTGCCTGCGGAAAGTTTTTGGCCGG
0.0	0.0	0.0	1.0	0.0	0.0	ACGAATCTTCCTATGGAAGATACGTGGCCGG
0.0	0.0	0.0	1.0	0.0	0.0	ACTAATAATCCTGTGGAAATGGATTGGCCGG
0.0	0.0	0.0	1.0	0.0	0.0	AAGAATACTCCTGAGGAAGATCATTGGCCGG
0.0	0.0	0.0	1.0	0.0	0.0	CCTAATCTTCCTTCGGAAACTGAGTGGCCGG
0.0	0.0	0.0	1.0	0.0	0.0	CATTCGTGGCCTGCGGAAGATGATTGGCCGG
0.0	0.0	0.0	1.0	0.0	0.0	TCGAATCGTCCTGGTGAAAAGTATTTTCCGG
0.0	0.0	0.0	1.0	0.0	0.0	CATAATGTTCCTTCTGAATCTGAGTGGCCGG
0.0	0.0	0.0	1.0	0.0	0.0	CAGAGTACGCCTGAGGAAGATACTTGGCCGG
0.0	0.0	0.0	1.0	0.0	0.0	ATCAGTATTCCTCAGGAAAATGATTGGCCGG
0.0	0.0	0.0	1.0	0.0	0.0	CTGAGTACTCCTGCTGAAGATGAGTGGCCGG
0.0	0.0	0.0	1.0	1.0	0.0	AGGAATGTTCCTGAGGAAAATACTTGGCCGG
0.0	0.0	0.0	1.0	0.0	0.0	GGGAATCAGCCTATTGAATTTGCTTGGCCGG
0.0	0.0	0.0	1.0	0.0	0.0	ATGAATGCTCCTGTTGAAACTTCTTGGCCGG
0.0	0.0	0.0	1.0	0.0	0.0	GTTAATGTTCCTAGTGAAGATGGTTATCCGG
0.0	0.0	0.0	1.0	0.0	0.0	TCTAATTTTCCTGTGGAAGATGATTGGCCGG
0.0	0.0	0.0	1.0	0.0	0.0	CTTGTGTATCCTGAGGAAAGTTATTGACCGG
0.0	0.0	0.0	1.0	0.0	0.0	CCCATTAATCCTGAGGAAGATTTTTGGCCGG
0.0	0.0	0.0	1.0	0.0	0.0	TCGATTCGTCCTAGTGAATCTTATTGGCCGG
0.0	0.0	0.0	1.0	1.0	0.0	TTTAATACTCCTGAGGAATCTGATTGGCCGG
0.0	0.0	0.0	1.0	0.0	0.0	CTTCTTATTCCTGAGGAAAGTTGGTGGCCGG
0.0	0.0	0.0	1.0	0.0	0.0	TATAGTATGCCTGTGGAATCTAGTTGGCCGG
0.0	0.0	0.0	1.0	0.0	0.0	TCGAGGTTGCCTGTTGAATCTTATTGGCCGG
0.0	0.0	0.0	1.0	0.0	0.0	GGGAATCAGCCTGTGGAAAATGATTGGTCGG
1.0	0.0	0.0	1.0	0.0	0.0	GATCGTATTCCTTCGGAATATACTTATCCGG
0.0	0.0	0.0	1.0	0.0	0.0	TTTCATGAGCCTATTGAAACTTCTTGGTCGG
0.0	0.0	0.0	1.0	0.0	0.0	AAGAATATTCCTATGGAAAGTTCGTGGCTGG
0.0	0.0	0.0	1.0	0.0	0.0	GAGGCGGAGCCTGATGAATCGAAGTGGCCGG
0.0	0.0	0.0	1.0	0.0	0.0	GTTAATGAGCCTTCTGAAACGACTTGGCCGG
0.0	0.0	0.0	1.0	0.0	0.0	CTGCAGCTTCCTGAGGAAAATGATAATCCGG
0.0	0.0	0.0	1.0	0.0	0.0	CTGCAGCTTCCTCAGGAAAATGAGTGGCCGG
0.0	0.0	0.0	1.0	0.0	0.0	GGGAATCAGCCTGAGGAAGATAATTGGCCGG
0.0	0.0	0.0	1.0	0.0	0.0	ATGAATGAGCCTGTTGAATCTACTTGGCCGG
0.0	0.0	0.0	1.0	0.0	0.0	ATGAATTTTCCTGAGGAAAAAGATTGGCCGG
0.0	0.0	0.0	1.0	0.0	0.0	ACGCAGGTGCCTCAGGAAATCGATTTCCCGG
0.0	0.0	0.0	1.0	0.0	0.0	CATAATGCTCCTACTGAAAATGAGTGGCCGG
0.0	0.0	0.0	1.0	0.0	0.0	AATCGGGCTCCTGAGGAAAATTGGCTGCCGG
0.0	0.0	0.0	1.0	0.0	0.0	AGGCAGACTCCTCAGGAAAATAATTGGCCGG
0.0	0.0	0.0	1.0	0.0	0.0	TTTTTGTTTCCTGAGGGATCTGATTGGCCGG
0.0	0.0	0.0	1.0	0.0	0.0	TCGAACGAGCCTGTGGAAACTATGTGGCCGG
0.0	0.0	0.0	1.0	0.0	0.0	CGTAATATGCCTATTGAAAGTTATTGGCCGG
0.0	0.0	0.0	1.0	0.0	0.0	ATTAATCTTCCTAGTGAACATGAATGGCCGG
0.0	0.0	0.0	1.0	0.0	0.0	CCTTGGGGGCCTATCGAAGATGAGTGGCCGG
0.0	0.0	0.0	1.0	0.0	0.0	AAGACTGATCCTTTTGAAAGTACTTGGCCGG
0.0	0.0	0.0	1.0	0.0	0.0	AAACAAGAACCTCAGGAAATAGATTTACCGG
0.0	0.0	0.0	1.0	0.0	0.0	AGTAATGTTCCTGAGGAAAATAATTGGCCGG
0.0	0.0	0.0	1.0	0.0	0.0	ATTAAGGAGCCTACGGAATATAATTGGCCGG
0.0	0.0	0.0	1.0	0.0	0.0	ATTAATCTTCCTAGTGAAAGTTCTTATCCGG
0.0	0.0	0.0	1.0	0.0	0.0	ACGACTCAGCCTTCGGAAAATGCGTGGCCGG
0.0	0.0	0.0	1.0	0.0	0.0	ATTAATCTTCCTACGGAAAGTGATTGGCCGG
0.0	0.0	0.0	1.0	0.0	0.0	AGGAATAAGCCTATTGAATCTGATTGGCCGG
0.0	0.0	0.0	1.0	0.0	0.0	AATAGTATTCCTGTTGAAGATTATTGGCCGG
0.0	0.0	0.0	1.0	0.0	0.0	AAGACTGATCCTGAGGAAGATGATTGGCCGG
0.0	0.0	0.0	1.0	0.0	0.0	TCGAAAGATCCTTCTGAAACTACTTGGCCGG
0.0	0.0	0.0	1.0	0.0	0.0	TTTAGTTATCCCATTGAATCTAGTTGGCCGG
0.0	0.0	0.0	1.0	0.0	0.0	TCGCGTCTGCCTGTTGAATCGAATTGGCCGG
0.0	0.0	0.0	1.0	0.0	0.0	CAGAGGGTTCCTGTGGAATCGGATTGGCCGG
0.0	0.0	0.0	1.0	0.0	0.0	AAGAATACTCCTGAGGAGAATGAGTGGCCGG
0.0	0.0	0.0	1.0	0.0	0.0	TCGAATCTTCCTGAGGAAGTGTATCTTCCGG
0.0	0.0	0.0	1.0	0.0	0.0	ATGAATACTCCTGCGGAAGATACTTGGCCGG
0.0	0.0	0.0	1.0	0.0	0.0	AGTAATGTGCCTGAGGAAACTGATTGGCCGG
0.0	0.0	0.0	1.0	0.0	0.0	TCGATTATGCCTGAGGAAACGATTTGGCCGG
0.0	0.0	0.0	1.0	0.0	0.0	CAGATGTTTCCTGAGGAAAATAGTTGGCCGG
0.0	0.0	0.0	1.0	0.0	0.0	CTTAATTTGCCTGAGGAATCGTCGTATCCGG
0.0	0.0	0.0	1.0	0.0	0.0	TCGATGAATCCTTCGGAAACGAATTGGCCGG
0.0	0.0	0.0	1.0	0.0	0.0	TCGCGTCTGCCTGTTGAATCTGATTGGCGGG
0.0	0.0	0.0	1.0	0.0	0.0	GTGAGGACGCCTGAGGAATCTTCTTGGCCGG
0.0	0.0	0.0	1.0	0.0	0.0	ATGAATATGCCTGTGGAATCTGATTGGCCGG
0.0	0.0	0.0	1.0	0.0	0.0	GGGAATCTGGCTGTGGAATCTAATTGGCCGG
0.0	0.0	0.0	1.0	0.0	0.0	ATGAATGAGCCTGTTGAAACTTCGTGGCCGG
0.0	0.0	0.0	1.0	0.0	0.0	AAACAAGAACCTCAGGAAAGTGATTGGTCGG
0.0	0.0	0.0	1.0	0.0	0.0	TCGATGGAGCCTATTGAAAATGATTGGCCGG
0.0	0.0	0.0	1.0	1.0	0.0	TATATGTATCCTGAGGAATCTTATTGGCCGG
0.0	0.0	0.0	1.0	0.0	0.0	TCGATTCCTCCTGTGGAATCTCATTATCCGG
0.0	0.0	0.0	1.0	0.0	0.0	TATATTTATCCTACTGAAGATGATTTCCCGG
0.0	0.0	0.0	1.0	0.0	0.0	CGAAATGTGCCTGTTGAAGATTATTATCCGG
0.0	0.0	0.0	1.0	0.0	0.0	GTGAATCATCCTCGTGAAGTTGATTGGCCGG
0.0	0.0	0.0	1.0	0.0	0.0	TCGATGGGGCCTTTGGAACCGTCTGAGACGG
0.0	0.0	0.0	1.0	0.0	0.0	TATGCGTATCCTGTTGAAGATAGTTGGCCGG
0.0	0.0	0.0	1.0	0.0	0.0	TCTAATCTTCCTTTGGAAAATCATTGGCCGG
0.0	0.0	0.0	1.0	0.0	0.0	TCGAATCTGCCTGTGGAATCCCTTTGGCCGG
0.0	0.0	0.0	1.0	0.0	0.0	CTTAATTCTCCTGAGGAAAATACTGAGCCGG
0.0	0.0	0.0	1.0	0.0	0.0	TCTCTTATGCCTATGGAATTTGATTGGCCGG
0.0	0.0	0.0	1.0	0.0	0.0	GGGAATCATCCTACGNAANCGTATTNGNCGG
0.0	0.0	0.0	1.0	0.0	0.0	CTGAGTCATCCTACTGAAGATGATTGGTCGG
0.0	0.0	0.0	1.0	0.0	0.0	TCTAATACGCCTGAGGAATCTTGGTATCCGG
0.0	0.0	0.0	1.0	0.0	0.0	CAGCATGAGCCTGAGGAAAATTATTGGGCGG
0.0	0.0	0.0	1.0	0.0	0.0	CCTTTTATGCCTGAGGAAAATTTTTATCCGG
0.0	0.0	0.0	1.0	0.0	0.0	TTTCATGAGCCTGATGAATCCAATTGGCCGG
0.0	0.0	0.0	1.0	0.0	0.0	CAGAATATTCCTTGTGAATGTGATTTCCCGG
0.0	0.0	0.0	1.0	0.0	0.0	TATAATGTGCCTACGGAAGATGATTGGCCGG
0.0	0.0	0.0	1.0	0.0	0.0	TCGAATCTTACTGAGGAATCTACTTATCCGG
0.0	0.0	0.0	1.0	0.0	0.0	CCGATGCAGCCTATTGAAACGGATTGGCCGG
0.0	0.0	0.0	1.0	0.0	0.0	AGGTGTATGCCTCAGGAATCTATTTGGCCGG
0.0	0.0	0.0	1.0	0.0	0.0	GGGAATCAGCCTGTGGAAATTTATTGGCCGG
0.0	0.0	0.0	1.0	0.0	0.0	TTGAATTATCCTGAGGAAAGTACTTGGCCGG
0.0	0.0	0.0	1.0	0.0	0.0	TCGAGTCCTCCTGTGGAATATCATTATCCGG
0.0	0.0	0.0	1.0	0.0	0.0	CGTACTTTTCCTGAGGAATCGAATTGGCCGG
0.0	0.0	0.0	1.0	0.0	0.0	CTCGATCTGCCTCAGGAATCGGCTTGGCCGG
0.0	0.0	0.0	1.0	0.0	0.0	GATTGGGTGCCTGAGGAATCTGATTGGCCGG
0.0	0.0	0.0	1.0	0.0	0.0	CAGCCTACTCCTGAGGAAAATTTGTGGCCGG
0.0	0.0	0.0	1.0	0.0	0.0	TCGATTATGCCTGAGGAAAGTTGGTTGCCGG
0.0	0.0	0.0	1.0	0.0	0.0	AATAGTATGCCTGAGGAATCTGATTGGCCGG
0.0	0.0	0.0	1.0	0.0	0.0	CATGTGCTTCCTGAGGAAAATGATTGGCCGG
0.0	0.0	0.0	1.0	0.0	0.0	ATTAATATTCCTGGGGAAAGTGAGTTGGCCG
0.0	0.0	0.0	1.0	0.0	0.0	CAGAATTTGCCTACGGAAAATACTTATCCGG
0.0	0.0	0.0	1.0	0.0	0.0	ACTTTTGGGCCTGTGGAAAATGTATTGGCCG
0.0	0.0	0.0	1.0	0.0	0.0	AGGAATTATCCTATGGAAATTGGATTTCCGG
0.0	0.0	0.0	1.0	0.0	0.0	CTGCCTGAGCCTGAGGAAACTAGTTGGCCGG
0.0	0.0	0.0	1.0	0.0	0.0	GCGCTTTTTCCTGAGGAAAATGAGTGGCCGG
0.0	0.0	0.0	1.0	0.0	0.0	CCGGGTTTGCCTACGGAAAATGAGTGGCCGG
0.0	0.0	0.0	1.0	0.0	0.0	CGGATTAATCCTGAGGAATCGTATTGGCCGG
0.0	0.0	0.0	1.0	0.0	0.0	AAGATGTCTCCTGTTGAAACGTATTGGCCAG
0.0	0.0	0.0	1.0	0.0	0.0	TTGAATACGCCTGAGGAAATTGATTGGCCGG
0.0	0.0	0.0	1.0	0.0	0.0	ATGAATTTGCCTCAGGAATCTGATTGGCCGG
0.0	0.0	0.0	1.0	1.0	0.0	CTTAATTTGCCTGAGGAAAATGGTTGGCCGG
0.0	0.0	0.0	1.0	0.0	0.0	TCGAAGCAGCCTGTGGAATCTATGTGGCCGG
0.0	0.0	0.0	1.0	0.0	0.0	CACAATTTTCCTGAGGAAGTTAATTGGCCGG
0.0	0.0	0.0	1.0	0.0	0.0	GCGAGGATGCCTGTGGAAGATTATTATCCGG
0.0	0.0	0.0	1.0	0.0	0.0	TTTCATGAGCCTGAGGAAAATACGTGGCCGG
0.0	0.0	0.0	1.0	1.0	0.0	CTTAATTCTCCTGAGGAAAGTTCTTGGCCTG
0.0	0.0	0.0	1.0	0.0	0.0	TTTAATGAGCCTATTGAATGGGATGATCCGT
0.0	0.0	0.0	1.0	0.0	0.0	GCTCGTGGGCCTGTGCAAAATGAGTGGCCGG
0.0	0.0	0.0	1.0	0.0	0.0	TCGAAGAATCCTACTGAAACTTATTATCCGG
0.0	0.0	0.0	1.0	0.0	0.0	CTTCAGCTTCCTGAGGAAAATGAGTGGCCGG
0.0	0.0	0.0	1.0	0.0	0.0	AATAATGGGCCTATGGAATCTGACTGGCCGG
0.0	0.0	0.0	1.0	0.0	0.0	ATGAATCTGCCTATGGAAGATACTCGGCCGG
0.0	0.0	0.0	1.0	0.0	0.0	ATGAATTTTCCTGTGGAAGATGATTGGCCGG
0.0	0.0	0.0	1.0	0.0	0.0	CGGAATACGCCTGCTGAAATTACTTGGCCGG
1.0	0.0	0.0	1.0	0.0	0.0	CGTTCTATTCCTGTGCAATCTACGTGGCCGG
0.0	0.0	0.0	1.0	0.0	0.0	CCTCATTTGCCTATGGAAAGTGATACTCCGG
0.0	0.0	0.0	1.0	1.0	0.0	TATAATGCTCTTACGGAAAATGATTGGCCGG
0.0	0.0	0.0	1.0	0.0	0.0	CTGAATATTCCTACTGAAACTAATGAGCCGG
0.0	0.0	0.0	1.0	0.0	0.0	CGGTCTAATCCTCAGGAAACTGATTGGCCGG
0.0	0.0	0.0	1.0	0.0	0.0	ATTAAACTTCCTAGTGAAAATGATTGGCCGG
1.0	0.0	0.0	1.0	0.0	0.0	TAGAATAAGCCTGAGGAATCTACTTTTCCGG
0.0	0.0	0.0	1.0	0.0	0.0	GATCGTACGCCTATTGAACTTTATTTTCCGG
0.0	0.0	0.0	1.0	0.0	0.0	ACGTTGATGCCTACGGAAAATGATTGACCGG
0.0	0.0	0.0	1.0	0.0	0.0	TTTTTTGGGCCTATTGAATCTACTTGGCCGG
0.0	0.0	0.0	1.0	0.0	0.0	CTGAATGTTCCTACTGAAAATTATTGGCCGG
0.0	0.0	0.0	1.0	0.0	0.0	TTGCATTATCCTGTGGAAGTTGATTGGCCGG
0.0	0.0	0.0	1.0	0.0	0.0	AATAATGTGCCTGAGGAAAATCTTTGCCCGG
0.0	0.0	0.0	1.0	0.0	0.0	ACGAGGATGCCTGAGGAAAATACTTGGCCGG
0.0	0.0	0.0	1.0	0.0	0.0	CTTAATGATCCTGTGGAAGATGATTATCCTG
0.0	0.0	0.0	1.0	0.0	0.0	ATGAATTTTCCTGAGGAAACGTTGTGGACGG
0.0	0.0	0.0	1.0	0.0	0.0	CTGCCTGAGCCTGAGGAAAGGGATTGGCCGG
0.0	0.0	0.0	1.0	0.0	0.0	AATAGGTATCCTGTTGAATCCACTTGGCCGG
0.0	0.0	0.0	1.0	0.0	0.0	GGGAATCAGCCTTTGGAAAGTGATTGGCCGG
0.0	0.0	0.0	1.0	0.0	0.0	ATTAATCTTCCTAGTGAACATGATTTCCCGG
0.0	0.0	0.0	1.0	0.0	0.0	CTGTCTCTGCCTGTGGAAAATTCTTGGCCGG
0.0	0.0	0.0	1.0	0.0	0.0	TCTGGGCTTCCTGAGGAATCTCAGTGGCCGG
0.0	0.0	0.0	1.0	0.0	0.0	CGGTCTGCTCCTACGGAAACTTCTTGGCCGG
0.0	0.0	0.0	1.0	0.0	0.0	TGGAGGGAGCCTGCTGAATCTTATTGGCCGG
0.0	0.0	0.0	1.0	0.0	0.0	ATGAATTATCCTGAGGAAAATACTTATNCGG
0.0	0.0	0.0	1.0	0.0	0.0	CAGAATCATCCTGAGGAATCGTGGTGGCCGG
0.0	0.0	0.0	1.0	0.0	0.0	GGGAATCAGCCTGAGGAAGATTATTGGCCGG
0.0	0.0	0.0	1.0	0.0	0.0	TATAGGTATCCTGTGGAAAGTAGTTGGCCGG
0.0	0.0	0.0	1.0	0.0	0.0	TTTAATACGCCTCAGGAAGATACATATCCGG
0.0	0.0	0.0	1.0	0.0	0.0	CCGAATTCGCCTACGGAAGATCTGTGGACGG
0.0	0.0	0.0	1.0	0.0	0.0	AATTATCCTCCTGAGGAATCGGATTGGCCGG
0.0	0.0	0.0	1.0	0.0	0.0	CTCGATCATCCTGAGGAAGCGGATTGGCCGG
0.0	0.0	0.0	1.0	0.0	0.0	GTGAATAAGCCTGAGGAATCTACTTTTCCGG
0.0	0.0	0.0	1.0	0.0	0.0	AAGAATATTCCTGCTTAAAATTGGCTGCCGG
0.0	0.0	0.0	1.0	0.0	0.0	ATGAATTTTCCTGAGGAATCTTGGTGGCCGG
0.0	0.0	0.0	1.0	0.0	0.0	ACGAATATGCCTCAGGAACATCTTTATCCGG
0.0	0.0	0.0	1.0	0.0	0.0	TGGAGGGAGCCTGCTGAAAGTACGTGGTCGG
0.0	0.0	0.0	1.0	0.0	0.0	CCTAATCTGCCTGGGGAAACTGAGTATCCGG
0.0	0.0	0.0	1.0	0.0	0.0	TGGGCGGATCCTCAGGAAAGTAATTGGCCGG
0.0	0.0	0.0	1.0	0.0	0.0	CTGAATGCGCCTATTGAATCTCATTTTCCGG
0.0	0.0	0.0	1.0	0.0	0.0	GCGCGTTTTCCTGAGGAAACTCCTTGGCCGG
2.0	0.0	0.0	1.0	0.0	0.0	TCGATGTCTCCTCAGGAAACTTCTTGGCCGG
0.0	0.0	0.0	1.0	0.0	0.0	TCGAGGGTTCCTGAGGAAAATGATTGGCCGG
1.0	0.0	0.0	1.0	0.0	0.0	GCGACTGATCCTCTTGAAATGTCTTTTCCGG
0.0	0.0	0.0	1.0	0.0	0.0	TCTAATCATCCTCAGGAAGTTGATTGGCCGG
0.0	0.0	0.0	1.0	0.0	0.0	TATAATTTGCCTGACGAATTGATGTGGCCGG
0.0	0.0	0.0	1.0	0.0	0.0	CGTAATCTTCCTATGGAAGATGATTGGCCGG
0.0	0.0	0.0	1.0	0.0	0.0	AAGAATACTCCTGAGGAACTTATTTTTCCGG
0.0	0.0	0.0	1.0	0.0	0.0	TGGAATGGTCCTTCTGAAACGACGTGGCCGG
0.0	0.0	0.0	1.0	0.0	0.0	TATAGGCTGCCTACGGAAAATGAGTGGCCGG
0.0	0.0	0.0	1.0	1.0	0.0	ACTAATTGGCCTGAGGAAACGAATTGGCCGG
0.0	0.0	0.0	1.0	0.0	0.0	TCGAGCGATCCTGTGGAAAGTGATTGGCCGG
0.0	0.0	0.0	1.0	0.0	0.0	CTGAATATGCCTTCGGAAGATACTTATCCTG
0.0	0.0	0.0	1.0	2.0	0.0	AATAAGACTCCTGAGGAAAATGATTGGCCGG
0.0	0.0	0.0	1.0	0.0	0.0	TATAATGCTCCTACGGAAAATCAGTGGCGGA
0.0	0.0	0.0	1.0	0.0	0.0	TATAATACTCCTCAGGAAGATGTTTGGCCGG
0.0	0.0	0.0	1.0	0.0	0.0	TATCGTGAGCCTATTGAAAATGATTTTCCGG
0.0	0.0	0.0	1.0	0.0	0.0	TCGATCGTTCCTAGTGAAAGTGAGTGGCCGG
0.0	0.0	0.0	1.0	0.0	0.0	TCGATGCATCCTACTGAATCTCATTGGCCGG
0.0	0.0	0.0	1.0	0.0	0.0	TCGAACCTGCCTAGTGAATCTCCTTGGCCGG
0.0	0.0	0.0	1.0	0.0	0.0	CAGATGGAGCCTTCTGAATCTGATTGGCCGG
1.0	0.0	0.0	1.0	0.0	0.0	CATAAGGGTCCTGTTGAAGATGAGTGGCCGG
0.0	0.0	0.0	1.0	0.0	0.0	ACGAATCAGCCTTCGGAAAATACTTGGCCGG
0.0	0.0	0.0	1.0	0.0	0.0	TCGATCATTCCTACGGAAGATTCTTGGCCGG
0.0	0.0	0.0	1.0	0.0	0.0	AGGAATGATCCTGCGGAAATGGATTGGCCGG
0.0	0.0	0.0	1.0	0.0	0.0	TCGAATACTCCTACGGAAAGCGATTTTCCGG
0.0	0.0	0.0	1.0	0.0	0.0	GATCTTGGTCCTGCTGAAAATTCTGATCCGG
0.0	0.0	0.0	1.0	0.0	0.0	TCGATGTTTCATGAGGAACATTGTTAGCCGG
0.0	0.0	0.0	1.0	0.0	0.0	TTTAATTTTCCTATTGAAATGGATTTTCCGG
0.0	0.0	0.0	1.0	0.0	0.0	TATAATAGTCCTCAGGAATCGGATTGGCCGG
0.0	0.0	0.0	1.0	0.0	0.0	TATAGTGCTCCTACTGAAAATGAGTGGCCGG
0.0	0.0	0.0	1.0	0.0	0.0	GCTCGTGGGCCTGTGGAAGCGGATTGGCCGG
0.0	0.0	0.0	1.0	0.0	0.0	TATATGTATCCTGAGGAAGCGGATTGGCCGG
0.0	0.0	0.0	1.0	0.0	0.0	TCGAATCATCCTACCGAAACTAATTGGCCGG
0.0	0.0	0.0	1.0	1.0	0.0	CTTAATTTGCCTCAGGAAAATGAGTGGCCGG
0.0	0.0	0.0	1.0	0.0	0.0	TATAATTATCCTCGGGAAACTTCTTTGCCGG
0.0	0.0	0.0	1.0	0.0	0.0	ATTAATTGGCCTACTGAAGATGAGTGGCCGG
0.0	0.0	0.0	1.0	1.0	0.0	ACGAATGAGCCTACTGAAAATGATTGGCCGG
0.0	0.0	0.0	1.0	0.0	0.0	CGTATTTATCCTTTGGAAAATGATTGGCCGG
0.0	0.0	0.0	1.0	0.0	0.0	AAGAATACTCCTGAGGAACATGATTGGCCGG
0.0	0.0	0.0	1.0	0.0	0.0	CTGCAGCTTCCTATGGAAGATTATTGGCCGG
0.0	0.0	0.0	1.0	0.0	0.0	ATGAATTATCCTTAGGAAAATGATTGGCCGG
0.0	0.0	0.0	1.0	0.0	0.0	TTGAATACGCCTGAGGAAAATGATTGGGCGG
0.0	0.0	0.0	1.0	0.0	0.0	CGGGTTCTGCCTGAGGAAAATGAGTGGCCGG
0.0	0.0	0.0	1.0	0.0	0.0	GATCAGCTTCCTGCTGAATATGATTGGCCGG
0.0	0.0	0.0	1.0	0.0	0.0	CTGTGGGGTCCTTTGGAAAATCATTGGCCGG
0.0	0.0	0.0	1.0	0.0	0.0	TAGAATCTTCCTGAGGAAGTGTATTTTCCGG
0.0	0.0	0.0	1.0	0.0	0.0	CTTAATTCGCCTGTGGAAACGCAGTGGCCGG
0.0	0.0	0.0	1.0	1.0	0.0	GGGAATTATCCTACTGAATCGGATTGGCCGG
0.0	0.0	0.0	1.0	0.0	0.0	TCTATGATTCCTACGGAAACTGATTGGCCGG
0.0	0.0	0.0	1.0	1.0	0.0	CGGAATTATCCTACTGAATCTTATTGGCCGG
0.0	0.0	0.0	1.0	0.0	0.0	ATGGGTGATCCTGTTCAAACTGATTGGCCGG
0.0	0.0	0.0	1.0	0.0	0.0	CTTAAGCTTCCTGAGGAAAATGATTGGCCGG
0.0	0.0	0.0	1.0	0.0	0.0	AATAGTTCGCCTGTTGAATCTGATTGGCCGG
0.0	0.0	0.0	1.0	0.0	0.0	CCTCTTCATCCTGAGGAAAATGAGTATCCGG
0.0	0.0	0.0	1.0	0.0	0.0	TATAATTTTCCTGTAGAAGATACTTTTCCGG
0.0	0.0	0.0	1.0	0.0	0.0	CTTAATCTGCCTACGGAAAGTAATTGGCCGG
0.0	0.0	0.0	1.0	1.0	0.0	ACGAGGATGCCTATTGAAATGGATTGGCCGG
0.0	0.0	0.0	1.0	0.0	0.0	TATAATCCTCCTGAGGAAAATAGTTATCCGG
0.0	0.0	0.0	1.0	0.0	0.0	AATCATTCGCCTGTGGAATCGAATTGGCCGG
0.0	0.0	0.0	1.0	0.0	0.0	GCGAATCTGCCTCAGGAAGATGATTGGCCGG
0.0	0.0	0.0	1.0	0.0	0.0	TTGAATTATCCTTCGGAAGCTTCTTTTCCGG
0.0	0.0	0.0	1.0	2.0	0.0	AGGAATGATCCTGTTGAAAGTGATTGGCCGG
0.0	0.0	0.0	1.0	1.0	0.0	ACTAATTGGCCTCAGGAATCTGATTGGCCGG
0.0	0.0	0.0	1.0	0.0	0.0	TCTAATTATCCTGAGGAAAGTTCGTGGCCGG
0.0	0.0	0.0	1.0	0.0	0.0	ATGAATGTTCCTACTGAAGAGTATTGGCCGG
0.0	0.0	0.0	1.0	0.0	0.0	TCGAATAATCCTACGGAAACTGATTGGCCGG
0.0	0.0	0.0	1.0	0.0	0.0	GTGAATTATCCTACGGAAACTACTTATCCGG
0.0	0.0	0.0	1.0	0.0	0.0	AATACTTTGCCTATTGAACTTAGTTTTCCGG
0.0	0.0	0.0	1.0	0.0	0.0	ATGAATTTTCCTATTGAACATGATTGGCCGG
0.0	0.0	0.0	1.0	0.0	0.0	CGTAATCAGCCTACGGAATATACTATTCCGG
0.0	0.0	0.0	1.0	0.0	0.0	GATAAAGTTCCTACTGAAACGACTTGGCCGG
0.0	0.0	0.0	1.0	0.0	0.0	CATAATAGGCCTGAGGACAATACTTGGCCGG
0.0	0.0	0.0	1.0	0.0	0.0	TCGAAGGAGCCTCTTGAAAGTGATTATCCGG
0.0	0.0	0.0	1.0	0.0	0.0	AGGAATCTGCCTGAGGAAAATAATTGGCCGG
0.0	0.0	0.0	1.0	0.0	0.0	CGGAATCATCCTACGGAATCGTATTGGCTGG
0.0	0.0	0.0	1.0	0.0	0.0	AATAATGTGCCTGAGGAAGCGGATTGGCCGG
0.0	0.0	0.0	1.0	0.0	0.0	GGTAGTGAGCCTGAGGAAATGTATTGGCCGG
0.0	0.0	0.0	1.0	0.0	0.0	CAGAATTTGCCTACGGAAAGAGATTGGCCGG
0.0	0.0	0.0	1.0	0.0	0.0	TCGATCATTCCTGAGGAATCTTCTTTGCCGG
0.0	0.0	0.0	1.0	0.0	0.0	TCGAGCCTTCCTGAGGAAGGTTCTTATCCGG
0.0	0.0	0.0	1.0	0.0	0.0	CATCTGGTTCCTGAGGAAACGGAGTGGCCGG
0.0	0.0	0.0	1.0	0.0	0.0	TTTCAGAGTCCTGTGGAAGATTATTGGCCGG
0.0	0.0	0.0	1.0	0.0	0.0	ATGAATTTTCCTGAGGAAACTAGTTGGCCGG
0.0	0.0	0.0	1.0	0.0	0.0	AGGCAGGGGTCTACTGAATCTCATTGGCCGG
0.0	0.0	0.0	1.0	0.0	0.0	CAGAATCTTCCTACTGAATCTATGTGGCCGG
0.0	0.0	0.0	1.0	0.0	0.0	CTTAATTATCCTGAGGAAAATTATTGGCCGG
0.0	0.0	0.0	1.0	0.0	0.0	TTTAATTTTCCTGTTGAAAATGATTGGCCGG
0.0	0.0	0.0	1.0	0.0	0.0	ACTTCGATTCCTACAGAAAGTTATTGGCCGG
0.0	0.0	0.0	1.0	0.0	0.0	CCATATTTTCCTCAGGAACAGGATTGGCCGG
0.0	0.0	0.0	1.0	0.0	0.0	GTTGGTATTCCTACTGAAACGTCTTGGCCGG
0.0	0.0	0.0	1.0	0.0	0.0	ACGAATACTCCTATGGAAATTGATTATCCGG
0.0	0.0	0.0	1.0	0.0	0.0	TTGCTGTATCCTGAGGAAAGTGAGTGGCCGG
0.0	0.0	0.0	1.0	0.0	0.0	AGGAATGAGCCTTCGGAATCTTCTTGGCTGG
0.0	0.0	0.0	1.0	0.0	0.0	CTGAATGATCCTGTGGAATCTCATTGGCCGG
0.0	0.0	0.0	1.0	0.0	0.0	AAGAATACTCCTGAGGAAAGTATGTGGCCGG
0.0	0.0	0.0	1.0	0.0	0.0	CGGTTTGAGCCTACGGAAGATAATTGGCCGG
0.0	0.0	0.0	1.0	6.0	0.0	GGGAATCTTCCTAGTGAAAGTGATTGGCCGG
0.0	0.0	0.0	1.0	0.0	0.0	CCTTATCCGCCTGAGGAATCTTATTGGCCGG
0.0	0.0	0.0	1.0	0.0	0.0	GATCCTTTTCCTGAGGAAAGTTCGTATCCGG
0.0	0.0	0.0	1.0	0.0	0.0	CGTAATTGGCCTACTGAAAATGATTGGCCGG
0.0	0.0	0.0	1.0	0.0	0.0	ATTCATGCTCCTGAGGAATCCAATTGGCCGG
0.0	0.0	0.0	1.0	0.0	0.0	TTTTTTGGGCCTATGGAAACTGGTTGGCCGG
0.0	0.0	0.0	1.0	0.0	0.0	TCGAGGATTCTTACGGAAAATTATTGGCCGG
0.0	0.0	0.0	1.0	0.0	0.0	CGTGTTCAGCCTGAGGAAACTAATTGGCCGG
0.0	0.0	0.0	1.0	0.0	0.0	GGGTTTGGGCCTATTGAAACGGAGTATACGG
0.0	0.0	0.0	1.0	0.0	0.0	GTGAATTTTCCTGAGGAAAATACTTATCCGG
0.0	0.0	0.0	1.0	0.0	0.0	TCGAATCTTCCTAAGGAAAATGATTGGCCGG
0.0	0.0	0.0	1.0	0.0	0.0	CCTAAGTTGCCTCAGGAAGTGAATTGGCCGG
0.0	0.0	0.0	1.0	0.0	0.0	TTTAATCAGCCTGCTGTAGATACGTGGCCGG
0.0	0.0	0.0	1.0	0.0	0.0	AAGAATATGCCTGCTGAAAGTCAGTGCCCGG
0.0	0.0	0.0	1.0	0.0	0.0	CATTCGTGGCCTGAGGAAAATGATTGCCGGA
0.0	0.0	0.0	1.0	0.0	0.0	CGTAATATGCCTATTGCAGATTATTGGCCGG
0.0	0.0	0.0	1.0	0.0	0.0	ACTCGTGTTCCTGAGGAATGGACTATTCCGG
0.0	0.0	0.0	1.0	0.0	0.0	TCGATTGGTCCTGAGGAAAATACTTATCCGG
0.0	0.0	0.0	1.0	0.0	0.0	TCTAATTTTCCTGAGGAAACTAATTTTCCGG
0.0	0.0	0.0	1.0	0.0	0.0	CATAATATTCCTGAGGAAAATGATTGGACGG
0.0	0.0	0.0	1.0	0.0	0.0	GTGAATATTCCTATTGAAAGTCATTGGCCGG
0.0	0.0	0.0	1.0	0.0	0.0	ATGCAGTTCCCTAAGGAATCGGATTGGCCGG
0.0	0.0	0.0	1.0	0.0	0.0	GATCATTTTCCTCAGGAAAATAATTGGCCGG
0.0	0.0	0.0	1.0	1.0	0.0	AATTCGGGTCCTGAGGAAACGAGTTGGCCGG
0.0	0.0	0.0	1.0	0.0	0.0	AAGAATAGTCCTGAGGAAAATGATTTCCCGG
0.0	0.0	0.0	1.0	1.0	0.0	AAACAAGAACCTCACGAAATCGATATCCCGG
0.0	0.0	0.0	1.0	1.0	0.0	CATTCGTGGCCTGTTGAAACTGATTGGCCGG
0.0	0.0	0.0	1.0	0.0	0.0	CCGTCTTCTCCTGAGGAAACGAGTTGGCCGG
0.0	0.0	0.0	1.0	0.0	0.0	CTCGATCAGCCTATGGAAGTTGATTGGCCGG
0.0	0.0	0.0	1.0	0.0	0.0	TTGAATTATCCTCTTCAAGATACGTGGACGG
0.0	0.0	0.0	1.0	0.0	0.0	TCGAATATTCCTATGGAAGATTATTGGCCGG
0.0	0.0	0.0	1.0	0.0	0.0	CTTAATTCTCCTGAGGAAGTTTCTTGGCCGG
0.0	0.0	0.0	1.0	0.0	0.0	TATAATACTCCTGAGGAACATCATTGGCCGG
0.0	0.0	0.0	1.0	0.0	0.0	TTTAATCTGCCTGAGGAATCTCCGTGGCTGG
0.0	0.0	0.0	1.0	0.0	0.0	CATAATAGTCCTACTGAAACGTCTTGGCCGG
0.0	0.0	0.0	1.0	0.0	0.0	ACGAATGTTCCTATGGAACATTATTGGCCGG
0.0	0.0	0.0	1.0	0.0	0.0	TCGAAAGATCCTACGGAACATGATTGGCCGG
0.0	0.0	0.0	1.0	0.0	0.0	CTGCATTATCCTACGGAAACGGATTGGCCGG
0.0	0.0	0.0	1.0	0.0	0.0	ATTGAGACTCCTTTGGAAATGGAGTGGCCGG
0.0	0.0	0.0	1.0	0.0	0.0	CATATTCAGCCTACTGAAACTACTTATCCGG
0.0	0.0	0.0	1.0	0.0	0.0	TATGCGTATCCTGTTGAAGGTGATTGGCCGG
0.0	0.0	0.0	1.0	1.0	0.0	CTTAATTTTCCTGAGGAAAGTTCTTGGCCGG
0.0	0.0	0.0	1.0	0.0	0.0	AAGAATTTTACTACTGAAACTACTTGGCCGG
0.0	0.0	0.0	1.0	0.0	0.0	TTGAATTATCCTGAGGAAAATGATTGGGCGG
0.0	0.0	0.0	1.0	0.0	0.0	CCTAATCTTCCTTCGGAATCTGAGTGCCCGG
0.0	0.0	0.0	1.0	0.0	0.0	GCGAATTTTCCTGAGGAAAGTCTTTGGCCGG
0.0	0.0	0.0	1.0	0.0	0.0	CGTAATTATCCTGCGGAATCTATCTGGCCGG
0.0	0.0	0.0	1.0	0.0	0.0	TATAATGCTCCTACGGAATCTAGTTGGCCGG
0.0	0.0	0.0	1.0	0.0	0.0	TCGAAGTTGCCTGTTGAATCGAGTTGGCCGG
0.0	0.0	0.0	1.0	0.0	0.0	AGTAATGCTCCTGAGGAAACTGATTATCCGG
0.0	0.0	0.0	1.0	0.0	0.0	CGGGTTCAGCCTACTGAATCTTATTGGCCGG
0.0	0.0	0.0	1.0	0.0	0.0	TCGATGCCTCCTTCGGAAACGAATTGGCCGG
0.0	0.0	0.0	1.0	0.0	0.0	TTGAATGATCCTACTGAAGATAATTGGCCGG
0.0	0.0	0.0	1.0	0.0	0.0	ACTAATACTCCTACGGAAAATGAGTGGCCGG
0.0	0.0	0.0	1.0	0.0	0.0	ATGAATCTGCCTATGGAAAATACTTATCCGG
0.0	0.0	0.0	1.0	0.0	0.0	AAAAAAGAACCTAAGGAAATCGATTTCCCGG
0.0	0.0	0.0	1.0	0.0	0.0	CCTAATCAGCCTATTGAATCTACTTGGCCGG
0.0	0.0	0.0	1.0	0.0	0.0	AGTGATGAGCCTGCGGAAGATTATTGGCCGG
0.0	0.0	0.0	1.0	0.0	0.0	TCGAATCTGCCTGTGGAAAGTGATTGGCCGG
0.0	0.0	0.0	1.0	0.0	0.0	CGTACTTTTCCTGAGGAACATGAGTATCCGG
0.0	0.0	0.0	1.0	0.0	0.0	TCGAGGGTTCCTGAGGAAAATAGTTGGCCGG
0.0	0.0	0.0	1.0	0.0	0.0	ATGAATATGCCTGCTGAAACTTATTATCCGG
0.0	0.0	0.0	1.0	0.0	0.0	GCTCGTGGGCCTGTTGAAAGTGATTGGCCGG
0.0	0.0	0.0	1.0	0.0	0.0	GGTAAGAAACCTGAGGAAAATGATTGGCCGG
0.0	0.0	0.0	1.0	0.0	0.0	TCGATTATGCCTGAGGAAAGTCTTTGGCCGG
0.0	0.0	0.0	1.0	0.0	0.0	GATTCTTATCCTGAGGAAAGTTATTGGCCGG
0.0	0.0	0.0	1.0	0.0	0.0	ATGAATTTTCCTGAGGAATCTGTGTGGCCGG
0.0	0.0	0.0	1.0	0.0	0.0	CATAATGCGCATTGTGAAACTGATTGGCCGG
0.0	0.0	0.0	1.0	0.0	0.0	CAGAATCTTCCTACTGAATCTACTTATCCGG
0.0	0.0	0.0	1.0	0.0	0.0	ATGAATTTACCTGAGGAATCTGATTGGCCGG
0.0	0.0	0.0	1.0	0.0	0.0	CAGATGGAGCCTGTTGAATCTGATTGGCCGG
0.0	0.0	0.0	1.0	0.0	0.0	AGTAGTTTTCCTATTGAAACTGATTGGCCGG
0.0	0.0	0.0	1.0	0.0	0.0	CCAAATTTGCCTACGGAAACGGAGTGGCCGG
0.0	0.0	0.0	1.0	0.0	0.0	TCGATGTTTCCTATTGAAATGAATGATCCGG
0.0	0.0	0.0	1.0	0.0	0.0	TATAATACTCCTGAGGAAAGTTCTTGGCCGG
0.0	0.0	0.0	1.0	0.0	0.0	TAGAATATGCCTGAGGAAATTTATCTTCCGG
0.0	0.0	0.0	1.0	0.0	0.0	AATAATGGGCCTACTGAAACGACTTGGCCGG
0.0	0.0	0.0	1.0	0.0	0.0	CTTAATTTGCCTGAGGAACTTGAGTTTCCGG
0.0	0.0	0.0	1.0	0.0	0.0	TCGATTGGTCATAGTGAATCTTATTGGCCGG
0.0	0.0	0.0	1.0	0.0	0.0	CAGAATTTGCCTACGGAAAGNNATTNGCCGN
0.0	0.0	0.0	1.0	0.0	0.0	TCGAATATTCATACGGAAGATCATGAGCCGG
0.0	0.0	0.0	1.0	0.0	0.0	CCTACTGATCCTCAGGAATCGACTTGGCCGG
0.0	0.0	0.0	1.0	0.0	0.0	TATAATATTCCTCAGGAAGATCTTTGGCCGG
0.0	0.0	0.0	1.0	0.0	0.0	TTTAATTATCCTAATGAAAATGCTTGGCCGG
0.0	0.0	0.0	1.0	0.0	0.0	TCGAGTGTGCCTGCTGAATCTTATTGGCCGG
0.0	0.0	0.0	1.0	0.0	0.0	CAGAATGTTCCTACTGAAAGTCCTTCGCCGG
0.0	0.0	0.0	1.0	0.0	0.0	GAGAGGGCGCCTGAGGAAATTACTTGCCCGG
0.0	0.0	0.0	1.0	0.0	0.0	TGGAGTGATCCTAGTGAAAATAATTGGCCGG
0.0	0.0	0.0	1.0	0.0	0.0	TCGAATAAGTCTACTGAATCTACTTGGCCGG
0.0	0.0	0.0	1.0	0.0	0.0	CTTGATTCTCCTGAGGAAAGTTCTTGGCCGG
0.0	0.0	0.0	1.0	0.0	0.0	AGTAATGGTCCTGAGGAAAAAGATTGGCCGG
0.0	0.0	0.0	1.0	0.0	0.0	ACGAATGTTCCTATGGAAGATGATTGGCCGC
0.0	0.0	0.0	1.0	0.0	0.0	AAGAATACTCCTAGTGAAAATACTTGGCCGG
3.0	0.0	0.0	1.0	0.0	0.0	TTGTCTAATCCTACGGAAAATTTTTGGCCGG
0.0	0.0	0.0	1.0	0.0	0.0	CCTAATCTGCCTGTTGAAAGTGATTGGCCGG
0.0	0.0	0.0	1.0	0.0	0.0	ATGAATTATCCTGAGGAAACTCTTTGGCCGG
0.0	0.0	0.0	1.0	0.0	0.0	TTGATTGGTCCTGAGGAGTCTACTTGGCCGG
0.0	0.0	0.0	1.0	0.0	0.0	TCGAATGTGCCTATGGAAGATTTTTATCCGG
0.0	0.0	0.0	1.0	0.0	0.0	CTTCATGGGCCTGAGGAAAATACGTGGCCGG
0.0	0.0	0.0	1.0	0.0	0.0	ATCAATGTTCCTATGGAATCTCATTGGCCGG
0.0	0.0	0.0	1.0	1.0	0.0	TATAATCCTCCTACGGAAAGTGATTGGCCGG
0.0	0.0	0.0	1.0	0.0	0.0	GTTTCTTATCCTGATGAAAGTACGTGGCCGG
0.0	0.0	0.0	1.0	0.0	0.0	ATGAATATTCCTCTTGAAATTAATTATCCGG
0.0	0.0	0.0	1.0	0.0	0.0	ATTAATATTCCTGTTGAAAGTGATTGGCCGG
0.0	0.0	0.0	1.0	0.0	0.0	TCGAATGATCCTCAGGAAACGAGTTGGCCGG
0.0	0.0	0.0	1.0	0.0	0.0	TCGAATTCTCCTACGGAAAATGATTGGCCGG
0.0	0.0	0.0	1.0	0.0	0.0	GATCAGCTTCCTGAGGAAGTGTATGATCCGG
0.0	0.0	0.0	1.0	2.0	0.0	ATGAATTATCCTGAGGAAAGTTGGTGGCCGG
0.0	0.0	0.0	1.0	0.0	0.0	TTTAATATTCCTATGGAATCGCTGTGGCCGG
0.0	0.0	0.0	1.0	0.0	0.0	TCGATTGGTCCTGAGGAAACTCAGTGGCCGG
0.0	0.0	0.0	1.0	0.0	0.0	ATTAATTTGCCTGAGGAAACGATTTGGCCGG
0.0	0.0	0.0	1.0	0.0	0.0	CTTAAGATGCCTCTTGAATCGGTGTATCCGG
0.0	0.0	0.0	1.0	0.0	0.0	CATAATTTTCCTGAGCAATCTACTTGGCCGG
0.0	0.0	0.0	1.0	0.0	0.0	CGATCGGGGCCTACTGAAGATTATTGGCCGG
0.0	0.0	0.0	1.0	0.0	0.0	TCGAATCAGACTGAGGAAGGTGCTTGGCCGG
0.0	0.0	0.0	1.0	0.0	0.0	TATAATGCACCTACGGAAAGTAATTGGCCGG
0.0	0.0	0.0	1.0	1.0	0.0	CTTAATTCGCCTGAGGACAATGATTGGGCGG
0.0	0.0	0.0	1.0	0.0	0.0	TCGGGGGATCCTGTTGAAAGTGATTGGCTGG
0.0	0.0	0.0	1.0	0.0	0.0	GCGCATCTGCCTATGGAATCTCTTTGGCCGG
0.0	0.0	0.0	1.0	0.0	0.0	CCGACTTGGCCTACGGAAAATGAGTGGCCGG
0.0	0.0	0.0	1.0	0.0	0.0	TGGTCGCATCCTGAGGGAAGTGAGTGGCCGG
0.0	0.0	0.0	1.0	0.0	0.0	TTGATTGGTCCTGAGGAAGTTTCTTGGCCGG
0.0	0.0	0.0	1.0	0.0	0.0	TATAATACTCCTACTGAAAATTCTTATCCGG
0.0	0.0	0.0	1.0	0.0	0.0	CATCTGGTGCCTGAGGAAAGTGATTGGCCGG
0.0	0.0	0.0	1.0	0.0	0.0	GAGAATCAGCCTGTGGAAGATGATTGGCCAG
0.0	0.0	0.0	1.0	0.0	0.0	TCGAGGGATCCTGTTGAAAGTGATTGGTCGG
0.0	0.0	0.0	1.0	0.0	0.0	CAGATGGAGCCTGAGGAAAATGAGTGGCCGG
0.0	0.0	0.0	1.0	1.0	0.0	TATAATGCTCCTACGGAAATTACGTGGCCGG
0.0	0.0	0.0	1.0	0.0	0.0	CATATTGGTCCTGAGGAAAATTGGTGACCGG
0.0	0.0	0.0	1.0	0.0	0.0	TTTAAGATGCCTGAGGAAAGTTATTGTCCGG
0.0	0.0	0.0	1.0	0.0	0.0	GATCATTGGCCTACGGAAACTGATTGGCCGG
0.0	0.0	0.0	1.0	0.0	0.0	GATTGTGCTGCTCATGAATATGATTGGCCGG
0.0	0.0	0.0	1.0	0.0	0.0	CGATCGTTTCCTGAGGAATCTGATTGGCCGG
0.0	0.0	0.0	1.0	0.0	0.0	CAGAATACTCCTGAGGAATCGACTTGGCCGG
0.0	0.0	0.0	1.0	0.0	0.0	CGTAATTGGCCTACTGAATCTTATTGGCCGG
0.0	0.0	0.0	1.0	0.0	0.0	CGGACGACGCCTACGGAAACGTATTGGCCGG
0.0	0.0	0.0	1.0	0.0	0.0	CTGCAGCTTCCTGAGGAAGCTAATTGGCCGG
0.0	0.0	0.0	1.0	0.0	0.0	ACGAATCATCCTACGGAAACGATGTGGCCGG
0.0	0.0	0.0	1.0	0.0	0.0	CTCGATCGGCCTGTGGAATCTAATTGGCCGG
0.0	0.0	0.0	1.0	0.0	0.0	CATTCGTGGCCTGTTGAAAGTTATTGGCCGG
0.0	0.0	0.0	1.0	0.0	0.0	CATCGTATTCCTTCGGAATCGACTTGGCCGG
0.0	0.0	0.0	1.0	0.0	0.0	GCTGGTGGTCCTGAGGAAAGTAATTGGCCGG
0.0	0.0	0.0	1.0	0.0	0.0	CGGAATACTCCTATTGAAGATCCTTGGCCGG
0.0	0.0	0.0	1.0	0.0	0.0	CTCGATCATCCTACTGAAGATGAGTGGCCGG
0.0	0.0	0.0	1.0	0.0	0.0	TCGAATCCGCCTATGGAACCGTTTATTCCGG
0.0	0.0	0.0	1.0	0.0	0.0	GATAATACTCCTTGTGAATGTAATTATCCGG
0.0	0.0	0.0	1.0	0.0	0.0	AAACAAGAACCTCAGGAAAACTATTGCCCGG
0.0	0.0	0.0	1.0	0.0	0.0	TCGAATGATCCTCAGGAATCGAGTTGGCCGG
0.0	0.0	0.0	1.0	0.0	0.0	TCGAAACATCCTGTTGAAATTTATGATCCGG
0.0	0.0	0.0	1.0	0.0	0.0	CTTAATTTTCCTGAGGAAAGGAGTTGGCCGG
0.0	0.0	0.0	1.0	0.0	0.0	TTGATTGGTCCTGAGGAAAATGATTGGGCGG
0.0	0.0	0.0	1.0	0.0	0.0	ATGAATGTTCCTATGGAATCTCATTGACCGG
0.0	0.0	0.0	1.0	0.0	0.0	AATCATCTTCCTGATGAAAATGATTGGCCGG
0.0	0.0	0.0	1.0	0.0	0.0	CATCATACTACTGTGGAATCGGATTGGCCGG
0.0	0.0	0.0	1.0	1.0	0.0	GTTGGTATTCCTGTGGAATCGTATTGGCCGG
0.0	0.0	0.0	1.0	0.0	0.0	CGACATGATCCTGTGGAAAATGATTGGCCGG
0.0	0.0	0.0	1.0	0.0	0.0	GATCATTTTCCTGCTGAATCTACTTTTCCGG
0.0	0.0	0.0	1.0	0.0	0.0	CTTAATTCTCCTGAGGAAAGTTCTTGGCCGC
0.0	0.0	0.0	1.0	0.0	0.0	TATAATACTCCTGTGGAATCGGATTGGCCGG
0.0	0.0	0.0	1.0	0.0	0.0	TCTCTTATGCCTGAGGAAAATACTTGGCCGG
0.0	0.0	0.0	1.0	0.0	0.0	TCGAATCTTCCTGAGGAAGCTGATTGGCCGG
0.0	0.0	0.0	1.0	0.0	0.0	CGTCCTCAGCCTGAGGAAAATAAATGGCCGG
0.0	0.0	0.0	1.0	0.0	0.0	CTTAATTTGCCTGAGGAATCTGAGTGGACGG
0.0	0.0	0.0	1.0	0.0	0.0	AATTGTCCTCCTGAGGAATCTCATTGGCCGG
0.0	0.0	0.0	1.0	0.0	0.0	TCGATGTTTCCTGAGGAAAATGATTGGCCGG
0.0	0.0	0.0	1.0	0.0	0.0	TATAATGAGCCTACGGAAAATTCTTATCCGG
0.0	0.0	0.0	1.0	0.0	0.0	TTTACTGGTCCTAAGGAAGATTATTGGCCGG
0.0	0.0	0.0	1.0	0.0	0.0	CTGAATACTCCTTCGGAAAATGATTATCCGG
0.0	0.0	0.0	1.0	0.0	0.0	TCGACTGCTCCTACGGAAAATGAGTGGCCGG
0.0	0.0	0.0	1.0	0.0	0.0	TATAATTCTCCTGAGGAAAATCTGTGGCCGG
0.0	0.0	0.0	1.0	0.0	0.0	CGTGAGGTGCCTGAGGAAACTGATTGGCCGG
0.0	0.0	0.0	1.0	0.0	0.0	TATCAGATTCCTGAGGAAGCGGATTGGCCGG
0.0	0.0	0.0	1.0	0.0	0.0	TATAATCCTCCTGAGGAAAATGATGAGACGG
0.0	0.0	0.0	1.0	0.0	0.0	TTAGAGTCTCCTGCGGAAAAGCCTTTTCCGG
0.0	0.0	0.0	1.0	0.0	0.0	GATAATGTTCCTGAGGTAAATTTGTGGCCGG
0.0	0.0	0.0	1.0	0.0	0.0	TCGAATCTGACTCAGGAATCTTCGTGGCCGG
0.0	0.0	0.0	1.0	0.0	0.0	CAGAATACTCCTTCGGAAACTGATTGGCCGG
0.0	0.0	0.0	1.0	0.0	0.0	AATCATATGCCTATGGAATCGAGTTGGCCGG
0.0	0.0	0.0	1.0	0.0	0.0	TGGGCGGATCCTCAGGAAATCGATTTCACGG
0.0	0.0	0.0	1.0	0.0	0.0	AGTAATTTGCCTCTGGAAAATGATTGGCCGG
0.0	0.0	0.0	1.0	0.0	0.0	TATAATCCTCCTGAGGAAGATGCGTGGCCGG
0.0	0.0	0.0	1.0	0.0	0.0	CCTAATGTGCCTATTGAAATGGATTGGCCGG
0.0	0.0	0.0	1.0	0.0	0.0	CATAATGGTACTAGTGAAATTTATATTCCGG
0.0	0.0	0.0	1.0	0.0	0.0	GCTTTTTATCCTACTGAAAGTAATTGGCCGG
0.0	0.0	0.0	1.0	0.0	0.0	AATATGTTTCCTGCGGAATCTGATTGGCCGG
0.0	0.0	0.0	1.0	0.0	0.0	ATTAATCTTCCTGAGGAACATACTCATCCGG
0.0	0.0	0.0	1.0	0.0	0.0	CTTAATTGGCCTGAGGAAAATGATTATCCGG
0.0	0.0	0.0	1.0	1.0	0.0	CTTAATTCTCCTGAGGAAGATGATTGGCCGG
0.0	0.0	0.0	1.0	0.0	0.0	CTGAGTGGGCCTGGTGAATCGACGTGGCCGG
0.0	0.0	0.0	1.0	0.0	0.0	CTCGAATGCTCCTAGGAAAATGTGGAGCCGG
0.0	0.0	0.0	1.0	0.0	0.0	TTGAATTTGCCAGAGGAAAGTCTTTGGCCGG
0.0	0.0	0.0	1.0	0.0	0.0	CCTAATCGGCCTACGGAAGAGAATTGGCCGG
0.0	0.0	0.0	1.0	0.0	0.0	GATCATTTTCCTCAGGAAACTGAGTGGCCGG
0.0	0.0	0.0	1.0	0.0	0.0	ATTAATTGGCCTATGGAAAATGATTGGCCGG
0.0	0.0	0.0	1.0	0.0	0.0	TCGATTCCTCCTGAGGAAAATCTTTGGCCGG
0.0	0.0	0.0	1.0	0.0	0.0	TCGAATCATCCTGAGGAAAATGATTGGCCGG
0.0	0.0	0.0	1.0	0.0	0.0	TCGAATTTGCCTCAGGAAGATATGTGGCCGG
0.0	0.0	0.0	1.0	2.0	0.0	AGTAATGCTCCTGAGGAAAATGAGTGTCCGG
1.0	0.0	0.0	1.0	0.0	0.0	CCTAATCTTCCTTCGGAATCTACGTGGCCGG
0.0	0.0	0.0	1.0	0.0	0.0	CCTAAGGATCCTGTGGAATCGTCTTGGCCGG
0.0	0.0	0.0	1.0	0.0	0.0	ATGAATAATCCTGTGGAATCTTTTTGGCCGG
0.0	0.0	0.0	1.0	0.0	0.0	TCGAATGATCCTTCGGAAAGTATGTGGCCGG
0.0	0.0	0.0	1.0	0.0	0.0	AATTTGATTCCTACTGAATCGTCTTGGCCGG
0.0	0.0	0.0	1.0	0.0	0.0	CGGACCCAGCCTGAGGAAAATACTTGGCCGG
0.0	0.0	0.0	1.0	0.0	0.0	GATAATTCTCCCGTGGAAAATGATTGGCCGG
0.0	0.0	0.0	1.0	0.0	0.0	CTTCATGGGCCTGGGGAAAGTTCTTGGCCGG
0.0	0.0	0.0	1.0	0.0	0.0	TCGAGGGATCCTGTGGAAATGGATTGGCCGG
0.0	0.0	0.0	1.0	0.0	0.0	ACGAGGATGCCTGTGGAAAATCATTGGCCGG
0.0	0.0	0.0	1.0	0.0	0.0	GATCATAAGCCTATTGAATCTGATTGGCCGG
0.0	0.0	0.0	1.0	0.0	0.0	AATAGTATGCCTTTGGAATCTAGTTGGCCGG
0.0	0.0	0.0	1.0	0.0	0.0	AATAATCATCCTGAGGAAGATACGTTTCCGG
0.0	0.0	0.0	1.0	0.0	0.0	TGGGCGCATCCTCAGGAAACGGAGTGGCCGG
0.0	0.0	0.0	1.0	0.0	0.0	ATGCATTATCCTCAGGAATCTTATTGGCCGG
0.0	0.0	0.0	1.0	0.0	0.0	TCGATGGCGCCTATTGAAAATTCTTGGCCGG
0.0	0.0	0.0	1.0	1.0	0.0	CTGCAGCTTCCTGAGTAAAATGAGTGGCCGG
0.0	0.0	0.0	1.0	0.0	0.0	TCGAATCAGCCTGTGGAAAATACTTATCCGG
0.0	0.0	0.0	1.0	0.0	0.0	AATAATGTGCCTGATGAAAGTGATTGGCCGG
4.0	0.0	0.0	1.0	0.0	0.0	GGTAATTTGCCTACGGAAACTAATTTTCCGG
0.0	0.0	0.0	1.0	0.0	0.0	CCGAATTTTCCTCTGGAAAGTATGTGGCCGG
0.0	0.0	0.0	1.0	0.0	0.0	TGGGCGGATCCTCAGGAAACGGAGTGCCCGG
0.0	0.0	0.0	1.0	0.0	0.0	TCTAATATTCCTACTGAAGATTCTTGGCCGG
0.0	0.0	0.0	1.0	0.0	0.0	AAGAATACGCCTGAGGAAATCGATTTCCCGG
0.0	0.0	0.0	1.0	0.0	0.0	TCGAATCTTCCTACGGAATCTCAATATCCGG
0.0	0.0	0.0	1.0	0.0	0.0	ATGAATTATCCTGAGGAAGTGCATTATCCGG
0.0	0.0	0.0	1.0	0.0	0.0	CTCGATCCGCCTGTGGAAACTTCTTGGCCGG
0.0	0.0	0.0	1.0	0.0	0.0	CCGAATTATCCTACGGAAACTGATTGGCCGG
0.0	0.0	0.0	1.0	0.0	0.0	TCGAAGTATCCTACTGAAACTTATTTTCCGG
0.0	0.0	0.0	1.0	0.0	0.0	TATAATGGTCCTTCCGAATCTAGTTGGCCGG
0.0	0.0	0.0	1.0	0.0	0.0	GCGCGTTTTCCTGAGGAAAGTTTTTGGCCGG
0.0	0.0	0.0	1.0	0.0	0.0	AAGTATTATCCTGAGGAAAATAATTGGCCGG
0.0	0.0	0.0	1.0	1.0	0.0	TTTCACAGTCCTGAGGAAAGTGATTGGCCGG
0.0	0.0	0.0	1.0	0.0	0.0	TATTATCCTCCTGAGGAAACTACTTGGCCGG
0.0	0.0	0.0	1.0	0.0	0.0	ACTAATCATCCTATGGAAACGTATTGGCCGG
0.0	0.0	0.0	1.0	0.0	0.0	ATGAATGTTCCTACTAAAAATTATTGGCCGG
0.0	0.0	0.0	1.0	0.0	0.0	GCGAATATGCCTGCTGAATCGCTTTGGCCGG
0.0	0.0	0.0	1.0	0.0	0.0	ACGAATACTCCTATGGTAGATTATTGGCCGG
0.0	0.0	0.0	1.0	0.0	0.0	TCGATCTTGCCTGTTGAATCGAGTTGGCCGG
0.0	0.0	0.0	1.0	0.0	0.0	CTTAATTCTCCTGAGGAAAGTTCGTGGCCGG
0.0	0.0	0.0	1.0	0.0	0.0	AATAAGCATCCTGTGGAAGATGATTGGCCGG
0.0	0.0	0.0	1.0	0.0	0.0	ACTTTTGGGCCTGTGGAATCGATTTGGCCGG
0.0	0.0	0.0	1.0	0.0	0.0	CGGAATGATCCTACTGAAAATGATTGGCCGG
0.0	0.0	0.0	1.0	0.0	0.0	TTTAATAATCCTATTGAATATAATTATCCGG
0.0	0.0	0.0	1.0	0.0	0.0	TTTAATTATCCTGATGAAAATGAGTGGCCGG
0.0	0.0	0.0	1.0	0.0	0.0	TATAATGTGCCGGTGGAATCTGATTGGCCGG
0.0	0.0	0.0	1.0	0.0	0.0	CGATCTATGCCTGTTGAAACTTCTTGGCCGG
0.0	0.0	0.0	1.0	0.0	0.0	CGGAATGAGCCTCGGGAAGATACTTCGCCGG
0.0	0.0	0.0	1.0	0.0	0.0	CTGAATCGTCCTGAGGAATCGACGTGGCCGG
0.0	0.0	0.0	1.0	0.0	0.0	CTCAATTTGCCTACGGAAGATGTGTGGCCGG
0.0	0.0	0.0	1.0	0.0	0.0	AATAATGTGCATGAGGAAAATCATTGGCCGG
0.0	0.0	0.0	1.0	0.0	0.0	GGGAATCAGCCTGTGCAAGATCATTGGCCGG
0.0	0.0	0.0	1.0	0.0	0.0	CGGACGTGGCCTGAGGAAAGTGATTGGCCGG
0.0	0.0	0.0	1.0	0.0	0.0	ACGCGTGAGCCTGAGGAATCCAATTGGCCGG
0.0	0.0	0.0	1.0	0.0	0.0	GGGAATGATCCTCAGGAAATCGATTTCCCGG
0.0	0.0	0.0	1.0	0.0	0.0	CCGATGATGCCTTCGGAAAATGAGTGGCCGG
0.0	0.0	0.0	1.0	0.0	0.0	CTGCGGCCTCCTGCGGAATCTGATTGGCCGG
0.0	0.0	0.0	1.0	0.0	0.0	ACGAATTATCCTGAGGAATCGACTTGGCCGG
0.0	0.0	0.0	1.0	0.0	0.0	AATCGGGTGCCTCAGGAATCTACTTGGCCGG
0.0	0.0	0.0	1.0	0.0	0.0	ACGATGCCTCCTGCTGAATCTTCTTGGCCGG
0.0	0.0	0.0	1.0	0.0	0.0	CGGACGTGGCCTGTTGAATCTGATTCGCCGG
0.0	0.0	0.0	1.0	0.0	0.0	TCTCATCTGCCTGTGGAAAATATGTGGCCGG
0.0	0.0	0.0	1.0	2.0	0.0	CATTCGTGGCCTGAGGAAAGTCATTGGCCGG
0.0	0.0	0.0	1.0	0.0	0.0	GATTATGTTCCTACTGAAACGAGTTGGCCGG
0.0	0.0	0.0	1.0	0.0	0.0	TTTTATGCTCCTACGGAAATGAGTGGCCGGA
0.0	0.0	0.0	1.0	0.0	0.0	ATGAATTTTCCTGAGGAATCTTATTATCCGG
0.0	0.0	0.0	1.0	0.0	0.0	CAGATGGAGCCTGAGGAAAATAATTGGCCGG
0.0	0.0	0.0	1.0	0.0	0.0	TCGATATTGCCTGAGGAATCGCATTGGCCGG
0.0	0.0	0.0	1.0	0.0	0.0	CAGAATTCTCCTACTCAAAATTCTTATCCGG
0.0	0.0	0.0	1.0	0.0	0.0	CGGAATTTTCCTGAGGAAAATCTTTGGCCGG
0.0	0.0	0.0	1.0	0.0	0.0	ATTAGTAGTCCTGAGGAACATGATGAGACGG
0.0	0.0	0.0	1.0	0.0	0.0	ATGAATGAGCCTATTGAATCTAATTGGCCGG
0.0	0.0	0.0	1.0	0.0	0.0	TCGATGGATCCTATTGAAACGACTTGGCCGG
0.0	0.0	0.0	1.0	0.0	0.0	CTGCAGCTTCCTGAGGAAAGTACTTATCCGG
0.0	0.0	0.0	1.0	0.0	0.0	ACGAATCTTCCTACGGAATCGAATTGGCCGG
0.0	0.0	0.0	1.0	0.0	0.0	CATAATCTTCCTGAGGAAAATTTGTGACCGG
0.0	0.0	0.0	1.0	0.0	0.0	GCTCAGTTGCCTGTTGAAACGACTTGGCCGG
0.0	0.0	0.0	1.0	0.0	0.0	ATTAATTGGCCTGTGGAAAATGATTGGCCGG
0.0	0.0	0.0	1.0	0.0	0.0	TCGAGCGATCCTGTTGAAAATGAGTGGCCGG
0.0	0.0	0.0	1.0	0.0	0.0	TCGAGGGATCCTGTTGAAAATCATTGGCCGG
0.0	0.0	0.0	1.0	0.0	0.0	TATAATGGTCCTTTGAAAACTAGTTGGCCGG
0.0	0.0	0.0	1.0	0.0	0.0	TCGAATCTTCCTGAGGAAGTGTATTTCCAGG
0.0	0.0	0.0	1.0	0.0	0.0	GTGAATGAGCCTATTGAATCTTCTTGGCCGG
0.0	0.0	0.0	1.0	0.0	0.0	GTGACGGTGCCTGTGGAAGATGATTATCCGG
0.0	0.0	0.0	1.0	0.0	0.0	GATCCTCATCCTACTGAAAGTGATTGGCCGG
0.0	0.0	0.0	1.0	1.0	0.0	CTGCAGCTTCCTGAGGAAGCTTATTGGCCGG
0.0	0.0	0.0	1.0	0.0	0.0	TGGAATATGCCTACGGAATATGATTTTCCGG
0.0	0.0	0.0	1.0	2.0	0.0	CTTAATTTGCCTGAGGAAGTTTGGTTTCCGG
0.0	0.0	0.0	1.0	0.0	0.0	ACAAATTATCCTGTGGAAGATATGTGGCCGG
0.0	0.0	0.0	1.0	1.0	0.0	CATTCGTGGCCTATGGAAGATGATTGGCCGG
0.0	0.0	0.0	1.0	0.0	0.0	GGTAATACTCCTGTGGAAAGTCATTGGCCGG
0.0	0.0	0.0	1.0	0.0	0.0	GATCATGGGCCTGAGGAAGATGATTGGCCGG
0.0	0.0	0.0	1.0	0.0	0.0	TTTAATACTCCTTCAGAATCGTTTTATCCGG
0.0	0.0	0.0	1.0	0.0	0.0	ACTAATTATCCTGAGGAAGTTGATTGGCCGG
0.0	0.0	0.0	1.0	0.0	0.0	CTTAATTCTCCTGAGGAAATTGATTGGCCGG
0.0	0.0	0.0	1.0	0.0	0.0	GATAATTATCCTGAGGAAAGTTGGTGGCCGG
0.0	0.0	0.0	1.0	0.0	0.0	ATGCAGGTGCCTGAGGAAACTTCTTGGCCGG
0.0	0.0	0.0	1.0	0.0	0.0	TCGATTTTGCCTGAGGAATCGCTTTGGCCGG
0.0	0.0	0.0	1.0	0.0	0.0	ATGAATGTTCCTACTGAAGATTCTTGGCCGG
0.0	0.0	0.0	1.0	0.0	0.0	ACTCGTTATCCTGAGGAAGTGTATTTTCCGG
0.0	0.0	0.0	1.0	0.0	0.0	GCTGCTGAGCCTGTTGAAGATGAGTGGCCGG
0.0	0.0	0.0	1.0	0.0	0.0	CATAATATTCCTACTGAATCGTCGTGGCCGG
0.0	0.0	0.0	1.0	0.0	0.0	CTTAATTTGCCTTCGGAATCGTCTTGGCCGG
0.0	0.0	0.0	1.0	1.0	0.0	TCGAGGATTCCTGAGGAAAGTACTTGGCCGG
0.0	0.0	0.0	1.0	0.0	0.0	AGGGGGCAGCCTACGGAAAGTACGTATCCGC
0.0	0.0	0.0	1.0	0.0	0.0	TATAATTCTCCTACTGAAACAACTTGGCCGG
0.0	0.0	0.0	1.0	0.0	0.0	CGTCATGATCCTGTGGAAACTGATTGGCCGG
0.0	0.0	0.0	1.0	0.0	0.0	GGGAATCAGCCTGTGGAATCTTCTTGGCCGG
1.0	0.0	0.0	1.0	0.0	0.0	TTTAATATGCCTCAGGAATATACTTATCCGG
0.0	0.0	0.0	1.0	1.0	0.0	CGTAATCAGCCTGTGGAAGATGATTGGCCGG
0.0	0.0	0.0	1.0	0.0	0.0	ATGCAGCAGCCTACGGAAAATAGTTGGTCGG
0.0	0.0	0.0	1.0	0.0	0.0	GGGAATCTGCCTGAGGAATCTCAGTGGCCGG
0.0	0.0	0.0	1.0	0.0	0.0	CAGAATAATCCTGTTGAAGAGCATTGGCCGG
0.0	0.0	0.0	1.0	0.0	0.0	GTGAATTCGCCTGAGGAAAATCCTTGGCCGG
0.0	0.0	0.0	1.0	0.0	0.0	ATGAATACGCCTCAGGAATCTCATTGGCCGG
0.0	0.0	0.0	1.0	0.0	0.0	CAGAATGAGCCTACTGAAACGCAGTCGCCGG
0.0	0.0	0.0	1.0	0.0	0.0	AATGGGCAGCCTGAGGAATCTTCTTGGCCGG
0.0	0.0	0.0	1.0	2.0	0.0	TTTAATGAGCCTATGGAAGTTGATTGGCCGT
0.0	0.0	0.0	1.0	1.0	0.0	CTGCAGCTTCCTGAGGAAAATATTTGGCCGG
0.0	0.0	0.0	1.0	0.0	0.0	AAGAATGAGCCTGAGGAAACTAGCTGGCCGG
0.0	0.0	0.0	1.0	1.0	0.0	TTTAATGAGCCTATGGAAGTTGATTGGCCGC
0.0	0.0	0.0	1.0	0.0	0.0	ATTAATGTTCCTATTGAAAGTACGTGGCCGG
0.0	0.0	0.0	1.0	0.0	0.0	ACGAGGAGGCCTGTGGAATCGGATTGGCCGG
0.0	0.0	0.0	1.0	0.0	0.0	GATCATCAGCCTAGTGAAACTAATTGGCCGG
0.0	0.0	0.0	1.0	0.0	0.0	TTTAATATTCCTAATGAAGATGATTATCCGG
0.0	0.0	0.0	1.0	0.0	0.0	TCGAATTTTCCTGAGGAAAGTACTTATCCGG
0.0	0.0	0.0	1.0	0.0	0.0	CATCTCGTGCCTGAGGAATCGACTTGGCCGG
0.0	0.0	0.0	1.0	0.0	0.0	CAGAATGACCCTACTGAAACGCAGTGGCCGG
0.0	0.0	0.0	1.0	0.0	0.0	TCGATGAATCCTAGTGAACCTATTGAGAAGG
0.0	0.0	0.0	1.0	0.0	0.0	CTTAATTTGCCTGAGGAATCGGATTGGCCCG
0.0	0.0	0.0	1.0	0.0	0.0	GATAATGTTCCTACTGAATCTACTTGGCCGG
3.0	0.0	0.0	1.0	0.0	0.0	GCTAGGTATCCTACTGAATATGATTATCCGG
0.0	0.0	0.0	1.0	0.0	0.0	TGTTTGATGCCTGAGGAAGTTTAGCGTCCGG
0.0	0.0	0.0	1.0	0.0	0.0	GGTAATCAGCCTGTGGAATCTACTTGGCCGG
0.0	0.0	0.0	1.0	0.0	0.0	CATTTTCATCCTGCTGAAGGGGATTGGCCGG
0.0	0.0	0.0	1.0	0.0	0.0	AGGAATCTGCCTATGGAAAGTCATTGGCCGG
0.0	0.0	0.0	1.0	1.0	0.0	CATGAATGCTCCTTTGAAAGTGATTGGCCGG
0.0	0.0	0.0	1.0	0.0	0.0	TCGAGTCGGCCTGAGGAAGATCTTTGGCCGG
0.0	0.0	0.0	1.0	0.0	0.0	ACGAGGATGCCTGTGGAATCTTCTTGGCCGG
0.0	0.0	0.0	1.0	0.0	0.0	CAGAATGTTCCTACCGAAGATACTTGGCCGG
0.0	0.0	0.0	1.0	0.0	0.0	ACTCATGGTCCTTCTGAAAGTAATTGGCCGG
0.0	0.0	0.0	1.0	0.0	0.0	TATAATGCTCTTACGGAAAATGATTGGGCGG
0.0	0.0	0.0	1.0	0.0	0.0	GATCATACTCCTGAGGAAAATGATTATCCGG
0.0	0.0	0.0	1.0	0.0	0.0	TTTAATCAGCCTGCTGAAGATTCGTGGCCGG
0.0	0.0	0.0	1.0	0.0	0.0	GGGAATTATCCTGAGGAAGTTTCTTGGCCGG
0.0	0.0	0.0	1.0	0.0	0.0	AGGAATGTTCCTGAGGAATCGCATTGGCCGG
0.0	0.0	0.0	1.0	0.0	0.0	AGGCAAACTCCTCAGGAAAATGATTGGCCGG
0.0	0.0	0.0	1.0	0.0	0.0	CATTCGTGGCCTGCGGAAAATGAGTGGCCGG
0.0	0.0	0.0	1.0	0.0	0.0	TCGAATCTTCCTGAGGANGTGTATTTTCNGG
0.0	0.0	0.0	1.0	0.0	0.0	CTGGGTGGTCCTTCTGAAGTGACGTGGCCGG
0.0	0.0	0.0	1.0	0.0	0.0	AATAATGATCCTGTGGAATCTCATTGGCCGG
0.0	0.0	0.0	1.0	1.0	0.0	AGGAATCTGCCTGTGGAATCTAATTGGCAGG
0.0	0.0	0.0	1.0	0.0	0.0	CTCGATCATCCTAAGGAAAATGATTGGCCGG
0.0	0.0	0.0	1.0	0.0	0.0	CATAATTTTCCTGAGGAATCTTATTATCCGG
0.0	0.0	0.0	1.0	0.0	0.0	ACGAATACTCCTATGTAAGATTATTGGCCGG
1.0	0.0	0.0	1.0	0.0	0.0	TCCAATGATCCTCAGGAAATGAGTTGGCCGG
0.0	0.0	0.0	1.0	0.0	0.0	CGTAANATGCCTATTGAAGATTATTNGCCGN
0.0	0.0	0.0	1.0	0.0	0.0	CTGCAGCTTCCCGAGGAAAATCAGTGGCCGG
0.0	0.0	0.0	1.0	0.0	0.0	AGGAATCTTCCTTCGGAAAATTATTGGCCGT
0.0	0.0	0.0	1.0	0.0	0.0	CGTACTTTTCCTGAGGAAAGTGCTTGGCCGG
0.0	0.0	0.0	1.0	0.0	0.0	TTTAATGAGCCTTCGGAAAATCATTATCCGG
0.0	0.0	0.0	1.0	0.0	0.0	CTGAATATGCCTGAGGAAGTGAGTTGGCCGG
0.0	0.0	0.0	1.0	0.0	0.0	CTTAATTCTCCTGAGGAAACTGAGTGGCCGG
0.0	0.0	0.0	1.0	0.0	0.0	CGTACTTTTCCTGAGGAAGATACGTTTCCGG
0.0	0.0	0.0	1.0	0.0	0.0	TCGAATCTTCCTTTGGAAAATGATTGGCCGG
0.0	0.0	0.0	1.0	0.0	0.0	TATAATGCTCCTACGGAAGATGATTGTCCGG
0.0	0.0	0.0	1.0	0.0	0.0	ATTAATGGTCCTGTTGAAAATCATTGGCCGG
0.0	0.0	0.0	1.0	0.0	0.0	TCGAATCCGCCTTTGGAATCTTATTGGCCGA
0.0	0.0	0.0	1.0	0.0	0.0	TTGTTTTATCCTGAGGAAGCGGATTGGCCGG
0.0	0.0	0.0	1.0	0.0	0.0	TCGAATTTGCCTGCGGAAAATTCTTGGCCGG
0.0	0.0	0.0	1.0	0.0	0.0	AATTCTTATCCTGAGGAAATGACGTGGCCGG
0.0	0.0	0.0	1.0	0.0	0.0	GCTAATATTCCTACGGAAACTGATTGGCCGG
0.0	0.0	0.0	1.0	0.0	0.0	CTGCAGACTCCTGAGGAAAATGATTGGCCGG
0.0	0.0	0.0	1.0	0.0	0.0	CAGAAGTATCCTGAGGAATCTCATTTGCCGG
0.0	0.0	0.0	1.0	0.0	0.0	CTTAATTTGCCTGAGGAAAATTCTTTTCCGG
0.0	0.0	0.0	1.0	0.0	0.0	CGTTTTGTGCCTGAGGAAAGTTATTGGCCGG
0.0	0.0	0.0	1.0	0.0	0.0	TATAATACTCCTGAGGAAAATGATTTTCCGG
0.0	0.0	0.0	1.0	0.0	0.0	AATAAGACTCCTGAGGAAACGAGTTGGCCGG
0.0	0.0	0.0	1.0	0.0	0.0	AATAATATGCCTACGGAAGATTCTTGGCCGG
0.0	0.0	0.0	1.0	0.0	0.0	GGGAATTGGCCTGAGGAAACGATTTGGCCGG
0.0	0.0	0.0	1.0	0.0	0.0	AAGAATGCTCCTACGGAAAATTAGTGGCCGG
0.0	0.0	0.0	1.0	0.0	0.0	CTTAATTATCCTACGGAAAATGAGTGGCCGG
0.0	0.0	0.0	1.0	0.0	0.0	TCGAATGCGCCTGATGAAGATTATTGGCCGG
0.0	0.0	0.0	1.0	0.0	0.0	CTGTCGACTCCTGAGGAAGCGGATTGGCCGG
0.0	0.0	0.0	1.0	0.0	0.0	CTGAATTCGCCTACTAAAAATATTTGGCCGG
0.0	0.0	0.0	1.0	0.0	0.0	TCGAGTATTCCTACGGAAAATTATTGGCCGG
0.0	0.0	0.0	1.0	0.0	0.0	ACTAATTGGCCTGTGGAAAGTCATTGGCCGG
1.0	0.0	0.0	1.0	0.0	0.0	TGGAATCATCCTTCTGAAATGCAGTGGCCGG
0.0	0.0	0.0	1.0	0.0	0.0	ATGAATCAGCCTCCTGAAGATATGTGGCCGG
0.0	0.0	0.0	1.0	0.0	0.0	AATGTGATTCCTACTCAATCGTCTTGGCCGG
0.0	0.0	0.0	1.0	0.0	0.0	AGGTTTGGGCCTATTGAAACGGAGTGGCCGG
0.0	0.0	0.0	1.0	1.0	0.0	CGTACTTTTCCTGAGGAATATGATTTTCCGG
0.0	0.0	0.0	1.0	0.0	0.0	TTGAATTTTCCTGAGGAAAGTACTTATCAGG
0.0	0.0	0.0	1.0	0.0	0.0	CTGCAGCTTCCTGAGGAAACTTTTTGGCCGG
0.0	0.0	0.0	1.0	0.0	0.0	CTCGATCATCCTGAGGAAGATTTTTATCCGG
0.0	0.0	0.0	1.0	0.0	0.0	ATGAATGTGCCTATGGAAACGGATTGGCCGG
0.0	0.0	0.0	1.0	0.0	0.0	TCGAATGATCCTTCTGAAACTACTTGGCAGG
0.0	0.0	0.0	1.0	2.0	0.0	GTGAATTATCCTACGGAAACGGAGTGGCCGG
0.0	0.0	0.0	1.0	0.0	0.0	CCGCCTATGCCTGTGGAAGTGGATTATCCGG
0.0	0.0	0.0	1.0	0.0	0.0	AATAATGTGCCTGAGGAAAATCTTTGGCCGG
0.0	0.0	0.0	1.0	0.0	0.0	CTGCAGCTTCCTGAGGAAGATAGTTGGCCGG
0.0	0.0	0.0	1.0	0.0	0.0	TCGAATCTGCCTGCGGAAAATCAGTGGCCGG
0.0	0.0	0.0	1.0	0.0	0.0	ATGAATACGCCTGTGGAAACTGTGTGGCCGG
0.0	0.0	0.0	1.0	0.0	0.0	GCGCGTTTTCCTATTGAAACTGATTGGCCGG
0.0	0.0	0.0	1.0	2.0	0.0	TTTTTTTCTCCTACGGAAAATGAGTGGCCGG
0.0	0.0	0.0	1.0	0.0	0.0	TGTTCTGAGCCTACTGAATCTGATTGGCCGG
0.0	0.0	0.0	1.0	2.0	0.0	CTTAATTTGCCTGAGGAAAATGCTTGGCCGG
0.0	0.0	0.0	1.0	0.0	0.0	AGGAATGAGGCTTCGGAATCTTCTTGGCCGG
0.0	0.0	0.0	1.0	0.0	0.0	TCTTCTTTGCCTACTGAAAATAATTGGCCGG
0.0	0.0	0.0	1.0	0.0	0.0	CCTCATTTGCCTATGGAAAATGATTGGGCGG
0.0	0.0	0.0	1.0	0.0	0.0	TTTAATGCTCCTACGGAAACTAGTTGGCCGG
0.0	0.0	0.0	1.0	0.0	0.0	GTGAATTATCCTACGGAATCTTATTATCCGG
0.0	0.0	0.0	1.0	0.0	0.0	ACGAATGTTCCTAAGGAAGATGATTGGGCGG
0.0	0.0	0.0	1.0	0.0	0.0	CGTAGTCTTCCTAGTGAATCGACGTGGCCGG
0.0	0.0	0.0	1.0	0.0	0.0	TCGATTTTGCCTGTTGAAAGTGATTGGCCGG
0.0	0.0	0.0	1.0	0.0	0.0	GATCATCTTCCTTTGGAAAATGATTGGCCGG
0.0	0.0	0.0	1.0	0.0	0.0	AATAATGGGCCTATGGAATCTATTTGGCCGG
0.0	0.0	0.0	1.0	0.0	0.0	AGGCATGATCCTGAGGAAAATGATTGGCCGG
0.0	0.0	0.0	1.0	0.0	0.0	CCTTGGGGGCCTATTGAACATGATTGGCCGG
0.0	0.0	0.0	1.0	0.0	0.0	TGGACTGTTCCTATGCAATCTTCTTGGCCGG
0.0	0.0	0.0	1.0	0.0	0.0	ACGAATATGCCTATTGAAGATGATTATCCGG
0.0	0.0	0.0	1.0	0.0	0.0	CATAATTTGCGTGAGGAAAATACTTATCCGG
0.0	0.0	0.0	1.0	0.0	0.0	GATCTTGATCCTGTGGAAATGGATTGGCCGG
0.0	0.0	0.0	1.0	0.0	0.0	CATAATCTTCCTGAGGAAAGTACTTGGCCGG
0.0	0.0	0.0	1.0	0.0	0.0	CATAATCCTCCTGAGGAATCGTATTGGCCGG
0.0	0.0	0.0	1.0	0.0	0.0	GATCGTACTCCTGAGGAATCTAATTGGCCGG
0.0	0.0	0.0	1.0	0.0	0.0	CAGAATTATCCTGTGGGAAATACGTGGCCGG
0.0	0.0	0.0	1.0	0.0	0.0	CCTTTGGCGCCTGTGGTAACTTCTTGGCCGG
0.0	0.0	0.0	1.0	0.0	0.0	TCGAATCAGCCTGAGGAAAATGATTGGCCGG
0.0	0.0	0.0	1.0	0.0	0.0	CATAATTTGCCTGAGGAAAGTCAGTGGCCGG
0.0	0.0	0.0	1.0	0.0	0.0	AGGAATGAGCCTATTGAAATCGATTTCCCGG
0.0	0.0	0.0	1.0	0.0	0.0	TCGATTTTGCCTGAGGAAACTTATTGGCCGG
0.0	0.0	0.0	1.0	0.0	0.0	CTTAATTCTCCTGAGGTAAGTTCTTGGCCGG
0.0	0.0	0.0	1.0	0.0	0.0	CTTAATTCGCCTGTGGAAGATTATTGGCCGG
0.0	0.0	0.0	1.0	0.0	0.0	CAGCAGTCGCCTGTGGAAGATTATTGGCCGG
0.0	0.0	0.0	1.0	0.0	0.0	AAGTCGCATCCTACTGAAGATACGTGGCCGG
0.0	0.0	0.0	1.0	0.0	0.0	ACGAATACTCCTACGGAAGATGTGTGGCCGG
0.0	0.0	0.0	1.0	0.0	0.0	ATTCATGCTCCTTCGGAAAATGATTTCCCGG
0.0	0.0	0.0	1.0	0.0	0.0	TCGCGGGAGCCTGAGGAAGTTTCTTGGCCGG
0.0	0.0	0.0	1.0	0.0	0.0	CGGCATCAGCCTGAGGAATCTTATTGGCCGG
0.0	0.0	0.0	1.0	0.0	0.0	TCTCGGACTCCTGAGGAAAATTCTTGGCCGG
0.0	0.0	0.0	1.0	0.0	0.0	CCTTGGGGGCCTATTAAAGATGAGTGGCCGG
0.0	0.0	0.0	1.0	0.0	0.0	CTTAATTCGCCTTAGGAAAATGATAGGGCGG
0.0	0.0	0.0	1.0	0.0	0.0	ATTAATATTCCTGATGAAAGTTATGTATCCG
0.0	0.0	0.0	1.0	0.0	0.0	TCGAATTTTCCTAAGGAAAGTCTGTGGCCGG
0.0	0.0	0.0	1.0	0.0	0.0	TCGAATCAGCCTGAGGAAGATGATTGGCCGG
0.0	0.0	0.0	1.0	0.0	0.0	ATGAATCATCCTTCCGAAAATACTTGGCCGG
0.0	0.0	0.0	1.0	0.0	0.0	TCGACTGTGGCTGTGGAAGAGGATTGGCCGG
0.0	0.0	0.0	1.0	0.0	0.0	ATGAATATTTCTATTGAAACGCATTTTCCGG
0.0	0.0	0.0	1.0	0.0	0.0	AACAATTTTCCTACTGAAACTAGTTGGCCGG
0.0	0.0	0.0	1.0	0.0	0.0	TGGCGTGTTCCCGAGGAAAGTCTGTGGCCGG
0.0	0.0	0.0	1.0	0.0	0.0	TCGAATCATGCTATTGAAGCTAATTGGCCGG
0.0	0.0	0.0	1.0	1.0	0.0	TCTAATTTTCCTGAGGAAAGTAATTTCCCGG
0.0	0.0	0.0	1.0	0.0	0.0	AAGAATACTCCTGAGGAAACTAGTTGGCCGG
0.0	0.0	0.0	1.0	0.0	0.0	CGGAATGATCCTACGGAAGATGATTGGCAGG
0.0	0.0	0.0	1.0	0.0	0.0	AAGACTGATCCTGTGAAAGATGATTGGCCGG
0.0	0.0	0.0	1.0	2.0	0.0	TGGAATATGCCTTCGGAATCGACTTGGCCGG
0.0	0.0	0.0	1.0	0.0	0.0	CAGAATCTTCCTACAGAATCTGAGTGGCCGG
0.0	0.0	0.0	1.0	0.0	0.0	TTTAATCATCCTGAGGAAAGTGAGTGGCCGG
0.0	0.0	0.0	1.0	0.0	0.0	CGGCATCAGCCTGAGGAAAGTTATTGGCCGG
0.0	0.0	0.0	1.0	0.0	0.0	TCGAATGATCCTCAGGTAATGAGTTGGCCGG
0.0	0.0	0.0	1.0	0.0	0.0	AATAAGCATCCTGAGGAAGCTGATTGGCCGG
0.0	0.0	0.0	1.0	0.0	0.0	CATGATCAGCCTATGGAATCTAATTGGCCGG
0.0	0.0	0.0	1.0	0.0	0.0	TTTAAGATGCCTGAGGAAAGCTATTGGCCGG
0.0	0.0	0.0	1.0	0.0	0.0	GATTCTTATCCTGAGCAAAGTACGTGGCCGG
1.0	0.0	0.0	1.0	0.0	0.0	TCGAATTGGCCTGTGGAATATTAGTTGCCGG
0.0	0.0	0.0	1.0	0.0	0.0	CTTAATATTCCTCTGGAATAGTCTTGGCCGG
0.0	0.0	0.0	1.0	0.0	0.0	CCTTTTGTGCCTGTTGAAAGTGATTGGCCGG
0.0	0.0	0.0	1.0	0.0	0.0	CTTAATTTGCCTACCGAAGATAATTGGCCGG
0.0	0.0	0.0	1.0	0.0	0.0	CTCGATCATCCTATTGAAGTTGATTTTCCGG
1.0	0.0	0.0	1.0	0.0	0.0	CATGCTGCTCCTGTTGAACAGTCTTTTCCGG
0.0	0.0	0.0	1.0	0.0	0.0	GTTAATGTGCCTGTTTAAACTAGTTGGCCGG
0.0	0.0	0.0	1.0	0.0	0.0	AGTAATTTTCCTGAGGAAAATGATTGGCCGG
0.0	0.0	0.0	1.0	0.0	0.0	ATTAATATGCCTCTGGAATATATTTGGCCGG
0.0	0.0	0.0	1.0	0.0	0.0	CAGAATCTTCCTTCTGAACATCATTGGCCGG
0.0	0.0	0.0	1.0	0.0	0.0	GGGAATCAGCCTGTGGAAGTTGAGTTTCCGG
0.0	0.0	0.0	1.0	0.0	0.0	AGGAATGATCCTGTGGAGATGGATTGGCCGG
0.0	0.0	0.0	1.0	0.0	0.0	CTCGATCATCCTACTGAAGATAATTGGCCGG
0.0	0.0	0.0	1.0	0.0	0.0	GATAATTTTCCTGAGGAAAATACTTATCCGG
0.0	0.0	0.0	1.0	0.0	0.0	TATAATCAGCCTATTGAAGTGCATTATCCGG
0.0	0.0	0.0	1.0	0.0	0.0	AGTAATGCTCCTGAGGAAGATACGTGGCCGG
0.0	0.0	0.0	1.0	0.0	0.0	AAACAAGAACCTCAGGAAATGGATTGGCCGG
0.0	0.0	0.0	1.0	0.0	0.0	CGGCCGCAGCCTACTGAATCTTATTGGCCGG
0.0	0.0	0.0	1.0	0.0	0.0	CATAATGATCCTCAGGAAATGGATTGGCCGG
0.0	0.0	0.0	1.0	0.0	0.0	GATTTTTTGCCTGTGGAAAATAGTTGGCCGG
0.0	0.0	0.0	1.0	0.0	0.0	CAGAAGGGTCCTCTTGAAGATGAGTGGCCGG
0.0	0.0	0.0	1.0	0.0	0.0	CAGAAGGGTCCTGTTGAAGATGACTGGCCGG
0.0	0.0	0.0	1.0	0.0	0.0	TCGATGGAGCCTATTGAAAATTATTGGCCGG
0.0	0.0	0.0	1.0	0.0	0.0	GCTAATAATCCTATTGAAGATGTTTGGCCGG
0.0	0.0	0.0	1.0	0.0	0.0	TCGAATCTGCCTGCGGAAAATGATTTCCCGG
0.0	0.0	0.0	1.0	0.0	0.0	TCGAAGCTGCCTAGTGAATCTCCTTTGCCGG
0.0	0.0	0.0	1.0	0.0	0.0	AGGAATGTTCCTGAGGAATCTAATTGGCCGG
0.0	0.0	0.0	1.0	2.0	0.0	AAGAGTATTCCTCAGGAAAATGAGTGGCCGG
0.0	0.0	0.0	1.0	0.0	0.0	TCGATGTCTCCTCAGGAATCGACGTGGCCGG
0.0	0.0	0.0	1.0	1.0	0.0	TTTAATCAGCCTGCTGAAGATCAGTGGCCGG
0.0	0.0	0.0	1.0	2.0	0.0	GGTAGTGAGCCTGAGTAAAATGATTGGCCGG
0.0	0.0	0.0	1.0	0.0	0.0	CTGAATACTGCTATTGAAACTGAGTGGCCGG
0.0	0.0	0.0	1.0	0.0	0.0	CGGTCTGCTCCTGTTGAATCGGATTTTCCGG
0.0	0.0	0.0	1.0	0.0	0.0	CGTAATCTTCCTTTGGAAAATGATTGGCCGC
0.0	0.0	0.0	1.0	0.0	0.0	CCTTTGGCGCCTGAGGAAGCGGATTGGCCGG
0.0	0.0	0.0	1.0	0.0	0.0	TCGATGACTCCTTCGGAAACGTATTGGCCGG
0.0	0.0	0.0	1.0	0.0	0.0	GATCGTTATCCTCAGGAAAATCAGGAGCCGG
0.0	0.0	0.0	1.0	0.0	0.0	ATGAATGCTCCTATTGAATCTGATTGGCCGG
0.0	0.0	0.0	1.0	0.0	0.0	GCGCCGCTTCCTGTGGAAAGTACTTGGCCGG
0.0	0.0	0.0	1.0	0.0	0.0	CCTAATCTTCCTACTGAATCTGATTGGCCGG
0.0	0.0	0.0	1.0	0.0	0.0	GCGCGTTTTCCTGAGGAATCTTCTTGGCCGT
0.0	0.0	0.0	1.0	0.0	0.0	CACATTGGTCCTACTGAAACGGCGTGGCCGG
0.0	0.0	0.0	1.0	0.0	0.0	AATTGGGGTCCTGAGGAAAGTATGTGGCCGG
0.0	0.0	0.0	1.0	0.0	0.0	TGGAATATGCCTACTGAAACGACTTGGCCGG
0.0	0.0	0.0	1.0	0.0	0.0	GCGCGTTTTCCTGAGGAAAATGATTGGCCGN
0.0	0.0	0.0	1.0	0.0	0.0	TGTAATAATCCTGAGGAATCTTATTGGCCGG
0.0	0.0	0.0	1.0	0.0	0.0	CCGGTTCTGCCTGCGGAATCTGATTGGCCGG
0.0	0.0	0.0	1.0	0.0	0.0	TCGAATCTTCCTGAGGAATCCACTTATCCGG
0.0	0.0	0.0	1.0	0.0	0.0	GATAGGTATCCTGTGGAAGTTGATTTTCCGG
0.0	0.0	0.0	1.0	0.0	0.0	TCGAATCTTCCTGAGGAAGTGTATTTTTCGG
0.0	0.0	0.0	1.0	0.0	0.0	ATTAATATTCCTGAGGAAACTGATTGGCCGG
0.0	0.0	0.0	1.0	0.0	0.0	CATTCGTGGCCTGAGGAAGATACTTTTCCGG
0.0	0.0	0.0	1.0	1.0	0.0	CATAATTATCCTATTGAAACGACTTGGCCGG
0.0	0.0	0.0	1.0	0.0	0.0	ATGAATGTTCCTGATGAAAGTGATTGGCTGG
0.0	0.0	0.0	1.0	0.0	0.0	TCGAATCTGCCTGTTGAAGATTCTTGGCCGG
0.0	0.0	0.0	1.0	0.0	0.0	CAGATGGAGCCTATTGAAACTTCTTGGCCGG
0.0	0.0	0.0	1.0	0.0	0.0	CTTAATTCGCCTGAGGAAGTTTCTTGGCCGG
0.0	0.0	0.0	1.0	0.0	0.0	ATGAATTATCCTGTGGAAACGAATTGGCCGG
0.0	0.0	0.0	1.0	0.0	0.0	ATTCTTGTTCCTATTGAATCTGATTGGGCGG
0.0	0.0	0.0	1.0	0.0	0.0	TGGAATATTCCTTCTGAAAGTACGGATCCGG
0.0	0.0	0.0	1.0	0.0	0.0	CTGCATTATCCTACTGAAAGTACTTGGCCGG
0.0	0.0	0.0	1.0	0.0	0.0	TTTAATGAGCCTTCGGAAAATGATTGGCCGG
0.0	0.0	0.0	1.0	1.0	0.0	TCTAATTTTCCTGTGGAAAGTGATTGGCCGG
0.0	0.0	0.0	1.0	0.0	0.0	GATCATGAGCCTACTGAAAGTGTTTGGCCGG
0.0	0.0	0.0	1.0	0.0	0.0	CATCAGGAGCCTACGGAAAGTCCATGGCCGG
0.0	0.0	0.0	1.0	0.0	0.0	AATTATCCTCCTGAGGAATCTGATTTCCCGG
0.0	0.0	0.0	1.0	0.0	0.0	TATAATGCTCCTACGGAAAATGATTTATCCG
0.0	0.0	0.0	1.0	0.0	0.0	TATAATTCGCCTAGTGAAAATTATCGGCCGG
0.0	0.0	0.0	1.0	0.0	0.0	TATAATCCTCCTGTGGAAAATCAGTGGCCGG
0.0	0.0	0.0	1.0	0.0	0.0	AATGGGCAGCCTGTGGAAAGTACGTGGCCGG
0.0	0.0	0.0	1.0	0.0	0.0	TTTAATTATCCTTTGGAAAATACTTGGCCGG
0.0	0.0	0.0	1.0	0.0	0.0	CGGGTTCTGCCTGTTGAAGATGATTGGCCGG
0.0	0.0	0.0	1.0	0.0	0.0	CATTCGTGGCCTGAGGAAAATGATTTGGCCG
0.0	0.0	0.0	1.0	0.0	0.0	ATTAATCAGCCTAGTGAAACTAATTGGGCGG
0.0	0.0	0.0	1.0	6.0	0.0	ATTAATTTTCCTGAGGAAAGTAATTGGCCGG
0.0	0.0	0.0	1.0	0.0	0.0	AGTAATGTGCCTGAGGAAACGTTGTGGCCGG
0.0	0.0	0.0	1.0	0.0	0.0	CTTCTTATTCCTGAGGAATCTACGTATCCGG
0.0	0.0	0.0	1.0	0.0	0.0	CGTAATATGCCTCTGGAAGATGATTGGCCGG
0.0	0.0	0.0	1.0	0.0	0.0	CAGAATCACCCTTCGGAAAATCTGTATCCGG
0.0	0.0	0.0	1.0	0.0	0.0	TCGATTTTGCCTGTGGAAGATTATTGGCCGG
0.0	0.0	0.0	1.0	0.0	0.0	CATCTGGCTCCTGAGGAATCGACGTGGCCGG
0.0	0.0	0.0	1.0	0.0	0.0	TCGAAGATGCCTCAGGAAAATGAGTGGCCGG
0.0	0.0	0.0	1.0	0.0	0.0	TGGTCGCATCCTCAGGAAAGTGCTTGGCCGG
0.0	0.0	0.0	1.0	0.0	0.0	AAGAATATTCCTTCTGAACATTCTTCGCCGG
0.0	0.0	0.0	1.0	0.0	0.0	AAGAATACTCCTCAGGAAAGTGTTTGGCCGG
0.0	0.0	0.0	1.0	0.0	0.0	CTGAATCATCCTTCTGAAACTAGTTGGCCGG
2.0	0.0	0.0	1.0	0.0	0.0	CAGTTGAGTCCTGTTGAACATTTGTGGCCGG
0.0	0.0	0.0	1.0	0.0	0.0	ATGGATTATCCTGAGGAATCTTATTGTCCGG
0.0	0.0	0.0	1.0	0.0	0.0	TCGAATTATCCTGAGGAAAATTATTGGCCGG
0.0	0.0	0.0	1.0	0.0	0.0	AGTTTTGCTCCTATTGAAACGTATTGGCCGG
0.0	0.0	0.0	1.0	0.0	0.0	CGTACTTTTCCTGAGGAAGATAATTGGCCGG
0.0	0.0	0.0	1.0	0.0	0.0	CATAATACTCCTGAGGAAATTGGTTGGCCGG
0.0	0.0	0.0	1.0	0.0	0.0	TCGAATCATCCTACGGAATCTCCTTGGCCGG
0.0	0.0	0.0	1.0	0.0	0.0	TCTAATTTGCCTACGGAAACTATGTGGCCGG
0.0	0.0	0.0	1.0	0.0	0.0	AGGAATATTCCTGAGGAAAATATTGAGCCGG
0.0	0.0	0.0	1.0	0.0	0.0	TGGAGGATGCCTGTGGAATCGGATTGGCCGG
0.0	0.0	0.0	1.0	0.0	0.0	GCGCGTTTTCCTGAGCAAAATGATTGGCCTG
0.0	0.0	0.0	1.0	0.0	0.0	CTTAATATTCCTATGGAAGATCTGTGGCAGG
0.0	0.0	0.0	1.0	1.0	0.0	GTGAATCAGCCTGTGGAAAATGAGTGGCCGG
0.0	0.0	0.0	1.0	0.0	0.0	CGTACTTTTCCTGTGGAATCTACTTGGCCGG
0.0	0.0	0.0	1.0	0.0	0.0	GGGAATCATCCTGTTGAAAATTATTGGCCGG
0.0	0.0	0.0	1.0	0.0	0.0	TCTAATCATCCTCAGGAAGTGAGTTGGCCGG
0.0	0.0	0.0	1.0	0.0	0.0	CGTAATGATCCTGAGGAATCTCAGGAGCCGG
0.0	0.0	0.0	1.0	0.0	0.0	GTTAATCTTCCTGAGGAAGTTTATTTTCCCG
0.0	0.0	0.0	1.0	0.0	0.0	CCTTCTCAGCCTCAGGAAACTTCTTGGCCGG
0.0	0.0	0.0	1.0	0.0	0.0	CGCGCGTTTCCTGAGGAAAGTACTTGGCCGG
0.0	0.0	0.0	1.0	0.0	0.0	CAGAGGGTTCCTGAGGAAGATAGTTGGCCGG
0.0	0.0	0.0	1.0	0.0	0.0	CCTTTTTTGCCTACGGAAAATGATTGGCCGG
0.0	0.0	0.0	1.0	0.0	0.0	TATAATACGCCTGAGGAAATGAATTTTCCGG
0.0	0.0	0.0	1.0	0.0	0.0	GATCAGTATCCTGAGGAAAATCATTGGCCGG
0.0	0.0	0.0	1.0	0.0	0.0	TCGAATGATCCTTCTGAAACTACCTGGCCGG
0.0	0.0	0.0	1.0	0.0	0.0	GATCGTCTTCCTATGGAAGATGATTGGCCGG
0.0	0.0	0.0	1.0	0.0	0.0	GGTAAGTATCCTGAGGAAGATGAGTGGCCGG
0.0	0.0	0.0	1.0	0.0	0.0	TCGAATATTCCTATTGAAACTGATGAGCCGG
0.0	0.0	0.0	1.0	2.0	0.0	CAGAATCTTTCTACTGAATCTGATTGGCCGG
0.0	0.0	0.0	1.0	0.0	0.0	AGGAATCTGCCTATGGAAGCTGATTGGCCGG
0.0	0.0	0.0	1.0	0.0	0.0	TGGCGTCTTCCTACGGAAAATGATTGGCCGG
0.0	0.0	0.0	1.0	0.0	0.0	AGGAATGATCCTGTGGAAAATGCTTGGCCGG
0.0	0.0	0.0	1.0	0.0	0.0	CCCTGGTTGCCTCCTGAAGAGAGTGAGCCGG
0.0	0.0	0.0	1.0	0.0	0.0	AATTATCCTCCTGAGGAAAGTACTTATCCGG
0.0	0.0	0.0	1.0	0.0	0.0	ATGAATTTTCCTCAGGAAAATTATTGGCCGG
0.0	0.0	0.0	1.0	0.0	0.0	GGTAAAACTCCTGTGGAAGTTGATTGGCCGG
0.0	0.0	0.0	1.0	0.0	0.0	AGTCGTGAGCCTAAGGAAAATGATTGGCCGG
0.0	0.0	0.0	1.0	0.0	0.0	CTTCCGTATCCTGAGGAAAGTAGTTGGCCGG
0.0	0.0	0.0	1.0	0.0	0.0	TCTAATTTTCCTGAGGAAAATGATGATCCGG
0.0	0.0	0.0	1.0	0.0	0.0	CTAAATACTCCTTCGGAATCTGATTGGCCGG
0.0	0.0	0.0	1.0	0.0	0.0	CATTCGTGGCCTGCGGAAGATACTTGGCCGG
1.0	0.0	0.0	1.0	0.0	0.0	CGTACTATGCCTTTGGAAGATTATTATCCGG
0.0	0.0	0.0	1.0	0.0	0.0	CATAATTTTCCTGATGAAAGTGAGTGGCCGG
0.0	0.0	0.0	1.0	0.0	0.0	TTTTTTGGGCCTATGGAAAATCTTTGGCCGG
0.0	0.0	0.0	1.0	0.0	0.0	TCTAATTTTCCTGAGGAAGTGAGTTGGCCGG
0.0	0.0	0.0	1.0	0.0	0.0	TATCAGCAGCCTACGGAAACTTCATGGCCGG
0.0	0.0	0.0	1.0	0.0	0.0	GCACGGTTGCCTACGGAACATACGTGGCCGG
0.0	0.0	0.0	1.0	0.0	0.0	TCGATGTCTCCTCAGGAAAGTGATTGGCCGG
0.0	0.0	0.0	1.0	0.0	0.0	AGTAATCCTCCTGAGGAATCTGATTGGCCGG
0.0	0.0	0.0	1.0	0.0	0.0	CATAATAATCCTGAGGAAAGTTATTATCCGG
0.0	0.0	0.0	1.0	0.0	0.0	GATCATGTTCCTATTGAAGATCTGTGGCCGG
0.0	0.0	0.0	1.0	0.0	0.0	CAGAATATTCCTACGGAAGATTGTAGGCCGG
0.0	0.0	0.0	1.0	0.0	0.0	CGGATGCCGCCTGAGGAATCTTATTGGCCGG
0.0	0.0	0.0	1.0	0.0	0.0	CTTCAGTTTCCTGTGGAATGTGATGATGCGG
0.0	0.0	0.0	1.0	0.0	0.0	AAGAATATTCCTCTTGAAAGTGATTGGCCGG
0.0	0.0	0.0	1.0	0.0	0.0	TCGAATCTTCCTACGGAATCTGATTATCCGG
0.0	0.0	0.0	1.0	0.0	0.0	TTTCAGGAGCCTGTTGAAGATGAGTGGCCGG
0.0	0.0	0.0	1.0	0.0	0.0	CATCATGATCCTGCGGAAAGTAGTTGGCCGG
0.0	0.0	0.0	1.0	0.0	0.0	TCGACTGAGCCTACGGAAGATACTTGGCCGG
0.0	0.0	0.0	1.0	0.0	0.0	CTGATGGGGCCTGGCGAAAGTGATTGGCCGG
0.0	0.0	0.0	1.0	0.0	0.0	TCGAATGTTCCTCAGGAAATGATTATCCGGA
0.0	0.0	0.0	1.0	0.0	0.0	ATTTCTTTTCCTGAGGAAGATACGTTTCCGG
0.0	0.0	0.0	1.0	0.0	0.0	TCGCCTTCGCCTACGGAATCTGATTGGCCGG
1.0	0.0	0.0	1.0	0.0	0.0	AGTAATGAGCCTATTGAAATGAATAATCCGG
0.0	0.0	0.0	1.0	0.0	0.0	CGTTTTCAGCCTGGGGAATCTACTTGGCCGG
0.0	0.0	0.0	1.0	0.0	0.0	CTTCATGGGCCTGAGGAAATTTATTGGCCGG
0.0	0.0	0.0	1.0	0.0	0.0	CCGCAGGAGCCTACTGAAGATGGTTGGCCGG
0.0	0.0	0.0	1.0	0.0	0.0	TGGAATCAGCCTATGGAAGATTATTGGCCGG
0.0	0.0	0.0	1.0	0.0	0.0	AGGCGTGATCCTATTGAAAGTCATTGGCCGG
0.0	0.0	0.0	1.0	0.0	0.0	TTTAATCAGCCTACTGAAGATTGTTGGCCGG
0.0	0.0	0.0	1.0	0.0	0.0	GGTTCGGTGCCTGTGGAATCTGATTGGCCGG
0.0	0.0	0.0	1.0	0.0	0.0	TCGAGCGTTCCTGTTGAAAGTGATTGGCCGG
0.0	0.0	0.0	1.0	0.0	0.0	CGGAATTTGCCTACGGAAAGTAATTGGCCGG
0.0	0.0	0.0	1.0	0.0	0.0	CGTTCTTTTCCTGAGGAAAGTACTTGGCCGG
0.0	0.0	0.0	1.0	0.0	0.0	ACTTTTGGGCCTATGGAAGTGGATTGGCCGG
0.0	0.0	0.0	1.0	0.0	0.0	TATAAGTATCCTGTTGAAATTGATTATCCGG
0.0	0.0	0.0	1.0	0.0	0.0	ATTAATTTTCCTTCTGAATCTTTTTATCCGG
0.0	0.0	0.0	1.0	0.0	0.0	TTTTTGTTTCCTGAGGAATCTGATTTTCCGG
0.0	0.0	0.0	1.0	2.0	0.0	AGTAATTTGCCTCTGGAAAATGAGTGGCCGG
0.0	0.0	0.0	1.0	0.0	0.0	ATTAATATTCCTCAGGAATCTACTTGGCCTG
0.0	0.0	0.0	1.0	0.0	0.0	GTGAGTTATCCTACGGAATCTTCTTGGCCGG
0.0	0.0	0.0	1.0	0.0	0.0	CTGCAGCTTCCTGAGGAATATTCTTTTCCGG
0.0	0.0	0.0	1.0	0.0	0.0	ATTAATTTGCCTTTGGAATATTATTTTCCGG
0.0	0.0	0.0	1.0	0.0	0.0	GGTAGTGAGCCTGAGGAAAATGATTGCCCGG
0.0	0.0	0.0	1.0	1.0	0.0	ATGAATGAGCCTCGGGAAGATACTTGGCCGG
0.0	0.0	0.0	1.0	0.0	0.0	CCTCATACTCCTACGGAAACGGCTTGGCCGG
0.0	0.0	0.0	1.0	0.0	0.0	GGGATTCACCCTGAGGAATCTCAGTGGCCGG
0.0	0.0	0.0	1.0	0.0	0.0	TCGAATCATCCTACGGAAAATTCTTGGCCGG
0.0	0.0	0.0	1.0	0.0	0.0	AGGAATCAGCCTGTGGAAATGTATTTTCCGG
0.0	0.0	0.0	1.0	0.0	0.0	TCGAATCTGCCTGTGGAAACTACGTGGCCGG
0.0	0.0	0.0	1.0	0.0	0.0	CTTAATACGCCTATGGAAAATGATTGGCCGG
0.0	0.0	0.0	1.0	0.0	0.0	TCGATTATGCCTGAGGAAAGTTGGTGGCAGG
0.0	0.0	0.0	1.0	0.0	0.0	TCGAGTCTGCCTGTTGAATCTGATTTGCCGG
0.0	0.0	0.0	1.0	0.0	0.0	TCTAATCATCCTGAGGAATCTTATTGGCCGG
0.0	0.0	0.0	1.0	1.0	0.0	TATAATGTGCCTGAGGAAGCTGATTGGCCGG
1.0	0.0	0.0	1.0	0.0	0.0	AGGAATATGCCTGCTGAATCGACTTGGCCGG
0.0	0.0	0.0	1.0	0.0	0.0	ACTTATGGGCCTACTGAAATTAATTGGCCGG
0.0	0.0	0.0	1.0	0.0	0.0	TATAATGTTCCTCGGGAAAGTGATTGGCAGG
0.0	0.0	0.0	1.0	1.0	0.0	ACTAATTGGCCTGTGGAAGATGATTATCCGG
0.0	0.0	0.0	1.0	0.0	0.0	CAGAGTACGCCTGAGGAATCGACTTGGCCGG
0.0	0.0	0.0	1.0	0.0	0.0	TCGATTATTACTATTGAAATGGGTTGGCCGG
0.0	0.0	0.0	1.0	0.0	0.0	CTGAATCGTCCTGAGGAAACTCTTTGGCCGG
0.0	0.0	0.0	1.0	0.0	0.0	GATCATTCTCCTACGGAAGATGATTGGCCGG
1.0	0.0	0.0	1.0	0.0	0.0	GGGAATCAGCCTGTGGAAAATCAGTGGCCGG
0.0	0.0	0.0	1.0	0.0	0.0	ATTAATTTTCCTATTGAAACTTGGTATCCGG
0.0	0.0	0.0	1.0	0.0	0.0	TCGATTGGTCCTGAGGAAAGTTCTTGGCCGG
0.0	0.0	0.0	1.0	0.0	0.0	ACGAATATGCCTATTGAAGATGAGTGGTCGG
0.0	0.0	0.0	1.0	0.0	0.0	GATTCGGGTCCTGAGGAAACGGATTGGCCGG
0.0	0.0	0.0	1.0	0.0	0.0	TATCCTCTGCCTGTGGAACATCATTATCCGG
0.0	0.0	0.0	1.0	0.0	0.0	TCGATGTATCCTGAGGAAAATGATTTGCAGG
0.0	0.0	0.0	1.0	0.0	0.0	TGGAATATTCCTTCTGAAAGTACGTATCAGG
0.0	0.0	0.0	1.0	0.0	0.0	TCGAATCTGCCTCAGGAATCGGCTTGGGCGG
0.0	0.0	0.0	1.0	1.0	0.0	CAGAATTTGCCTGCGGAAGATACTTGTCCGG
0.0	0.0	0.0	1.0	0.0	0.0	TCTAATTTTCCTGAGGAAAGTAATTGGCGGG
0.0	0.0	0.0	1.0	0.0	0.0	GGTAAGTATCCTGAGGAAAGTTCTTGGCCGG
0.0	0.0	0.0	1.0	0.0	0.0	ATCAATCTGCCTGTGGAAAGTCATTGGCCGG
0.0	0.0	0.0	1.0	0.0	0.0	TATAAGTATCCTGTGGAAAATGATTGGCCGG
0.0	0.0	0.0	1.0	0.0	0.0	GATCATGAGCCTACGGAAGATAATTGGCCGG
0.0	0.0	0.0	1.0	0.0	0.0	CAGAATGTTCCTACTGAAGATACTTGTCCGG
0.0	0.0	0.0	1.0	0.0	0.0	GGTAATACTCCTGAGGAAGCTGATTGGCCGG
0.0	0.0	0.0	1.0	0.0	0.0	CGTTCGGTGCCTATTGAAATAACGTTTCCGG
0.0	0.0	0.0	1.0	0.0	0.0	TATAATCCTGCTGAGGAAAATACTTATCCGG
0.0	0.0	0.0	1.0	0.0	0.0	TTGTTTTTTCCTATGGAAAGTTCGTGGCCGG
0.0	0.0	0.0	1.0	0.0	0.0	ATGAATATTCCTCTTGGAAGTGATTGGCCGG
0.0	0.0	0.0	1.0	0.0	0.0	CAGAATGTGCCTGAGGAATCGACTTGGCCGG
0.0	0.0	0.0	1.0	0.0	0.0	TTTAAGATTCCTGAGGAAAGGAGTTGGCCGG
0.0	0.0	0.0	1.0	0.0	0.0	CTTAATTTGCCTGAGGAGTCTGATTGGCCTG
0.0	0.0	0.0	1.0	0.0	0.0	CCTAATCTTCCTTCGGAATCTGAGTGGCCGT
0.0	0.0	0.0	1.0	0.0	0.0	CGGAATGTGCCTGTTCAAGATTATTATCCGG
0.0	0.0	0.0	1.0	0.0	0.0	CATTCGCAGCCTGAGGAAAAAGATTGGCCGG
0.0	0.0	0.0	1.0	0.0	0.0	CAGGTGCTTCCTATTGAAGATGATTGTCCGG
0.0	0.0	0.0	1.0	0.0	0.0	AAGAATTCGCCTGTGGAAAGTAATTGGCCGG
0.0	0.0	0.0	1.0	0.0	0.0	TTTAAGATGCCTGAGGAAACTTCTTGGCCGG
0.0	0.0	0.0	1.0	0.0	0.0	ACTAAGGATCCTATGGAATTTGATTTTCCGG
0.0	0.0	0.0	1.0	0.0	0.0	CGTAATCAGCCTACAGAAGATTATTGGCCGG
0.0	0.0	0.0	1.0	0.0	0.0	CTGCCTGAGCCTGAGGAATCTAATTGGCCGG
0.0	0.0	0.0	1.0	0.0	0.0	CTTCTGATTCCTGAGGAAAATTCCTGGCCGG
0.0	0.0	0.0	1.0	0.0	0.0	CATCATACTCCTGTGGAATCTCATTGGCCGG
0.0	0.0	0.0	1.0	0.0	0.0	AATCATGGTCCTCTGGAAAGTAATTGGCCGG
0.0	0.0	0.0	1.0	0.0	0.0	CTGCATTATCCTACGGAACCTGATTGGCCGG
0.0	0.0	0.0	1.0	0.0	0.0	TGGCGTCTTCCTACGGAAAATTCGTGGCCGG
1.0	0.0	0.0	1.0	0.0	0.0	CGGTCTGCTCCTGTTGAATCCACTTGGCCGG
0.0	0.0	0.0	1.0	0.0	0.0	GGGAATCAGCCTACGGAAGATGATTGGACGG
0.0	0.0	0.0	1.0	0.0	0.0	TTGACTAGGCCTTATGAAATTCTGGATCCGG
0.0	0.0	0.0	1.0	0.0	0.0	CATATGACTCCTTCGGAACGGCGGGCGCCGG
0.0	0.0	0.0	1.0	0.0	0.0	CTCGATCAGCCTGTGGAAGATGATTGGCCGG
0.0	0.0	0.0	1.0	0.0	0.0	TATCATTTTCCTCAGGAATTTGATTTTCCGG
0.0	0.0	0.0	1.0	1.0	0.0	TCGCATCTTCCTCAGGAATCTGATTGGCCGG
0.0	0.0	0.0	1.0	0.0	0.0	GATAATGAGCCTTCGGAATCTTCTTGGCCGG
0.0	0.0	0.0	1.0	0.0	0.0	ATGAATTATCCTGAGGAATGGACTTTTCCGG
0.0	0.0	0.0	1.0	0.0	0.0	ATGAATCTGCCTATTGAAGATGATTGGCCGG
0.0	0.0	0.0	1.0	0.0	0.0	CAGAATTTTCCTGAGGAATCACATTGGCCGG
0.0	0.0	0.0	1.0	0.0	0.0	GGGAATCAGCCTATTGAAAGTATTTGGCCGG
0.0	0.0	0.0	1.0	0.0	0.0	TATAACACTCCTATGGAAACTTATTATCCGG
0.0	0.0	0.0	1.0	1.0	0.0	TATAATGATCCTACGGAAAATACGTGGCCGG
0.0	0.0	0.0	1.0	0.0	0.0	CGGATGCAGCCTATTGAATCGCATTGGCCGG
0.0	0.0	0.0	1.0	0.0	0.0	CGGATGCAGCCTATTGAACAGAATTGGCCGG
0.0	0.0	0.0	1.0	0.0	0.0	AAGAATTATCCTACTGAAGATTATTGGCCGG
0.0	0.0	0.0	1.0	0.0	0.0	TCGATTGGTCCTGAGGAAAATGATTGGGCGG
0.0	0.0	0.0	1.0	1.0	0.0	CTGCAGCTTTCTGAGGAAAATGATTGGCCGG
0.0	0.0	0.0	1.0	0.0	0.0	ATTAATCTTCCTACTGAAAGTAATTGGCCGG
0.0	0.0	0.0	1.0	0.0	0.0	AGGATGCTTCCTAAGGAATCTAATTGGCCGG
0.0	0.0	0.0	1.0	0.0	0.0	CTTAATAAGCCTATTGAAATGGATTGGCCGG
0.0	0.0	0.0	1.0	0.0	0.0	CGATCTCTTCCTACGGAAACTACTTGGCCGG
0.0	0.0	0.0	1.0	0.0	0.0	TTGAATATTCCTACTGAAGTGAGTTGGCCGG
0.0	0.0	0.0	1.0	1.0	0.0	CGTACTTTTCCTGAGGAAAATGATTGGCCGA
0.0	0.0	0.0	1.0	0.0	0.0	TCGATTATGCCTGAGGAAAGTTGGCGGCCGG
0.0	0.0	0.0	1.0	0.0	0.0	ATGAATTATACTGAGTAATCTTATTGGCCGG
0.0	0.0	0.0	1.0	0.0	0.0	GTGAATGAGCCTATTGAAAGTTATTGGCCGG
0.0	0.0	0.0	1.0	0.0	0.0	TCGATGAGTCCTGTTGAACATCAGTGGCCGG
0.0	0.0	0.0	1.0	0.0	0.0	TCGATCAATCCTACTGAAACTTATTATCCGG
0.0	0.0	0.0	1.0	1.0	0.0	ATGAATATGCCTTCGTAATCGACTTGGCCGG
0.0	0.0	0.0	1.0	0.0	0.0	CGATCTGCTCCTACGGAAAATGAGTGGCCGG
0.0	0.0	0.0	1.0	0.0	0.0	TCGAATGATCCTCAGGAAATGATTGGACGGA
0.0	0.0	0.0	1.0	0.0	0.0	TTTTTTGGGCCTACTGAAAATGATTGGCCGG
0.0	0.0	0.0	1.0	0.0	0.0	CATAATTCCCCTACTGAAAATACTTTTCCGG
0.0	0.0	0.0	1.0	0.0	0.0	TTGAATGAGCCTATTGAATATGATTATCCGG
0.0	0.0	0.0	1.0	0.0	0.0	TATAATGCTCCTACGGAAAATTCTTTTCCGG
0.0	0.0	0.0	1.0	0.0	0.0	TCGAATCTTCCTAAGGAATCTCATTATCCGG
0.0	0.0	0.0	1.0	0.0	0.0	ACTAATTTGCCTGATGAAAATGATTGGCCGG
0.0	0.0	0.0	1.0	0.0	0.0	CTGCGTACGCCTACGGAATCGCTGTGACCGG
0.0	0.0	0.0	1.0	0.0	0.0	TATCAGGTTCCTGTGGAAGATACGTGGCCGG
0.0	0.0	0.0	1.0	0.0	0.0	TCGAATTTGCCTTCTGAATCTACTTGGCCGG
0.0	0.0	0.0	1.0	0.0	0.0	GCGACCGATCCTTGTGAATCTGATTGGCCGG
0.0	0.0	0.0	1.0	0.0	0.0	GATAGGTATCCTGTTGAAACTAGTTGGCCGG
0.0	0.0	0.0	1.0	0.0	0.0	CTGAATTATCCTAGGGAATCTAATTGGCCGG
0.0	0.0	0.0	1.0	0.0	0.0	TTTGATAGGCCTATGGAATCGTCTTGGCCGG
0.0	0.0	0.0	1.0	0.0	0.0	TCGTCTAGTCCTGAGGAATATGATTGGCCGG
0.0	0.0	0.0	1.0	0.0	0.0	TGTTGTGGTCCTCGGGAAAATGATTGGCCGG
0.0	0.0	0.0	1.0	0.0	0.0	CATAATATTCCTACTGAAAAGTCTTGGCCGG
0.0	0.0	0.0	1.0	0.0	0.0	TCGAATGATCCTAGGGATTCTGATTGGCCGG
0.0	0.0	0.0	1.0	0.0	0.0	CGTACGACGCCTACGGAAAATGAGTGGCCGG
0.0	0.0	0.0	1.0	0.0	0.0	CTTAATGTGCCTGCGGAAAATAATCATCCGG
0.0	0.0	0.0	1.0	0.0	0.0	CATGATCATCCTTTGGAAATGGATTTTCCGG
0.0	0.0	0.0	1.0	0.0	0.0	TGTAATACTCCTCAGGAAAGTTATTGGCCGG
0.0	0.0	0.0	1.0	0.0	0.0	GATCATTTTCCTCAGGAAAATGATTGCCCGG
0.0	0.0	0.0	1.0	0.0	0.0	ATTAATGTTCCTATAGAAAGTAATTGGCCGG
0.0	0.0	0.0	1.0	0.0	0.0	CCTTAATTCTCTGAGGAAAGTTCTTGGCCGG
0.0	0.0	0.0	1.0	0.0	0.0	TTGCTGTATCCTGAGGACTCTACTTGGCCGG
0.0	0.0	0.0	1.0	0.0	0.0	GATCGTGATCCTAGGGAAGATTTTTGGCCGG
0.0	0.0	0.0	1.0	0.0	0.0	GCGCGTTTTCCTCAGGAAAGTTATTGGCCGG
0.0	0.0	0.0	1.0	0.0	0.0	CTTAATTTGCCTTCTGAATCGCTTTGGCCGG
0.0	0.0	0.0	1.0	0.0	0.0	TTGAATACGCCTGTGGAAACGCAGTGGCCGG
0.0	0.0	0.0	1.0	0.0	0.0	CTCGATCCTCCTACTGAAAATGAGTGGCCGG
0.0	0.0	0.0	1.0	0.0	0.0	TTTAATCAGCCTGCTGAAGATAATTGGCCGG
0.0	0.0	0.0	1.0	0.0	0.0	CATAATATTNCTGAGGAATCTTATTGGCCGG
0.0	0.0	0.0	1.0	0.0	0.0	CTTCAGTCGCCTCAGGAAATCGATTTCCCGG
0.0	0.0	0.0	1.0	0.0	0.0	ATCAGTGTTCCTACGGAAACTCATTGGCCGG
0.0	0.0	0.0	1.0	0.0	0.0	CATTCGCAGCCTATTGAATCTTATTGGCCGG
0.0	0.0	0.0	1.0	0.0	0.0	ATGAATTATCCTGAGGAATCTTATTTTCCGG
0.0	0.0	0.0	1.0	0.0	0.0	CTCGATCAGCCTCAGGAATCGAATTATCCGG
0.0	0.0	0.0	1.0	0.0	0.0	CCGCAGTATCCTACGGAAAATGATTGGCCGG
1.0	0.0	0.0	1.0	0.0	0.0	GATCATTCGCCTATTGAAACTCTGTATCCGG
0.0	0.0	0.0	1.0	0.0	0.0	CTGTGGGGTCCTATGGAAAATGATTGGCCGG
0.0	0.0	0.0	1.0	0.0	0.0	CTTCATGCGCCTGGGGAAAATGATTGGCCGG
0.0	0.0	0.0	1.0	0.0	0.0	TCGATTGGTCCTGAGGAAACTGATTGGCCGG
0.0	0.0	0.0	1.0	0.0	0.0	ATGAATTATCCTACGGAAACGTATAGTCCGG
0.0	0.0	0.0	1.0	0.0	0.0	AAANAAGAACCTCAGGAAATNGATNNNCCGN
0.0	0.0	0.0	1.0	0.0	0.0	TCGAATCTGCCTGCGGAAAATTGTTGGCCGG
0.0	0.0	0.0	1.0	0.0	0.0	CATTCGTGGCCTGAGGAATCCAATTGGCCGG
0.0	0.0	0.0	1.0	0.0	0.0	TCGAATTTGCCTGTTGAAGATTCGTTTCCGG
0.0	0.0	0.0	1.0	0.0	0.0	GATCCTGGGCCTATTGAAAAGTCTTGGCCGG
0.0	0.0	0.0	1.0	0.0	0.0	TCGATTGGTCCTGAGGAAAACCTTTGGCCGG
0.0	0.0	0.0	1.0	0.0	0.0	AGGAATTCTCCTTCGGAAACTGTTTGGCCGG
0.0	0.0	0.0	1.0	0.0	0.0	ATGAATTATCCTGAGGAAACGACTTGGCCGG
0.0	0.0	0.0	1.0	0.0	0.0	TCGATGGAGCCTATTGAATCGAATTGGCCGG
0.0	0.0	0.0	1.0	0.0	0.0	ATGAATTTTCCTCAGGAAACTGATTGGCCGG
0.0	0.0	0.0	1.0	0.0	0.0	GATCATTTGCCTGAGGAAAATGATTGGCCGG
0.0	0.0	0.0	1.0	0.0	0.0	TCGAATGATCCTAGGGAATCGATGTGGCCGG
0.0	0.0	0.0	1.0	0.0	0.0	ATGCGGACGCCTGCAGAATCGCTTTGGCCGG
0.0	0.0	0.0	1.0	0.0	0.0	CATAATGTTCCTTTGGAATCTTCTTGGCCGG
0.0	0.0	0.0	1.0	0.0	0.0	TCGCGGGAGCCTGAGGAAAATGATTGGGCGG
0.0	0.0	0.0	1.0	0.0	0.0	TATAGTATTCCTCAGGAAGATGTTTGGCCGG
0.0	0.0	0.0	1.0	0.0	0.0	CTGCTGCTTCCTGAGGAAGATGATTGGCCGG
0.0	0.0	0.0	1.0	0.0	0.0	TCGAATCAGCCTATGGAAGATTTTTATCTGG
0.0	0.0	0.0	1.0	0.0	0.0	AATAATTCGCCTAGTGAAAATACTTGGCCGG
0.0	0.0	0.0	1.0	0.0	0.0	ATTCGGACTCCTCAGGAAGATGATTTGCCGG
0.0	0.0	0.0	1.0	1.0	0.0	AGGAATGATCCTGTGGAAATGGATTGGCCAG
0.0	0.0	0.0	1.0	0.0	0.0	GATCATATTCCTTATGAACTTCTTGATCCGG
0.0	0.0	0.0	1.0	0.0	0.0	TCGAAGATGCCTCAGGAAAATACGTGGCCGG
0.0	0.0	0.0	1.0	0.0	0.0	AANCAAGAACCTCAGGAAANCNNTTTCCNGN
0.0	0.0	0.0	1.0	0.0	0.0	TCGAATTCTGCTATTGAATATTTTTATCCGG
0.0	0.0	0.0	1.0	0.0	0.0	TTTAATCTTCCTACTGAAAATCATTGGCCGT
0.0	0.0	0.0	1.0	0.0	0.0	CTTAATTCGCCTGAGGAAGATAGTTGGCCGG
0.0	0.0	0.0	1.0	0.0	0.0	CTTAATACTCCTTCTGAATCGACGTGGCCGG
0.0	0.0	0.0	1.0	0.0	0.0	TTTCCGGTGCCTGTTGAATATACGTGGCCGG
0.0	0.0	0.0	1.0	0.0	0.0	CTGTTGTCGCCTACGGAATCGGATTGGCCGG
0.0	0.0	0.0	1.0	0.0	0.0	AGGATGGGGCCTACGGAAGATAATTGGCCGG
0.0	0.0	0.0	1.0	0.0	0.0	TCGAAGCAGCCTGTGGAAACTAAGTGGCCGG
0.0	0.0	0.0	1.0	0.0	0.0	CATTATGGTCCTGCGGAAAATATTTGGCCGG
0.0	0.0	0.0	1.0	1.0	0.0	CCGCAGCAGCCTGAGGAATCTGATTGGCCGG
0.0	0.0	0.0	1.0	0.0	0.0	GTGAATGAGCCTACTGAAAGTGTTTGGCCGG
0.0	0.0	0.0	1.0	4.0	0.0	ATGAATTATCCTGAGGAATCTATTGGCCGGA
0.0	0.0	0.0	1.0	0.0	0.0	GATCGTATGCCTATTGAATCTGTTTGGCCGG
0.0	0.0	0.0	1.0	0.0	0.0	TCGATGTTTCCTGTTGAATATGAGTGGCCGG
0.0	0.0	0.0	1.0	0.0	0.0	CATTTAGAGCCTGCGGAAGATGATTGGCCGC
0.0	0.0	0.0	1.0	0.0	0.0	TCGAATCATCCTGTTGAAACGGATTGGCCGG
0.0	0.0	0.0	1.0	1.0	0.0	TTTACTTATCCTGAGGAATCGACTTGGTCGG
0.0	0.0	0.0	1.0	0.0	0.0	TCGATTCGGCCTGAGGAATCGAAGTGGCCGG
0.0	0.0	0.0	1.0	0.0	0.0	CATATTACTCCTGAGGAAAATATGTGGCCGG
0.0	0.0	0.0	1.0	0.0	0.0	CTTCTCATTCCTGAGGAAAATGATTGGCCGG
0.0	0.0	0.0	1.0	0.0	0.0	TCGAATAAGCCTACTGAAGATACTTGGCCGG
0.0	0.0	0.0	1.0	0.0	0.0	TTGTTTTCTCCTGAGGAAAATACTTGGCCGG
0.0	0.0	0.0	1.0	0.0	0.0	CGGAATGTGCCTGTGGAAGATGATTGGCCGG
0.0	0.0	0.0	1.0	0.0	0.0	TCTAATTTTCCTGAGGAAACTGAGTATCCGG
0.0	0.0	0.0	1.0	0.0	0.0	TTTAATATTCCTACTGAATCTGATTGGCCGG
0.0	0.0	0.0	1.0	0.0	0.0	TGGAATAAGCCTATTGAATCTGATTGGTCGG
0.0	0.0	0.0	1.0	0.0	0.0	TGGGCGGATCCTCAGGAATCTTCGTGGCCGG
0.0	0.0	0.0	1.0	0.0	0.0	TCGAATCATCCGACGGAAACTAATTGGCCGG
0.0	0.0	0.0	1.0	0.0	0.0	GCGCGTTTACCTGAGCAAGATGATTGGCCGG
0.0	0.0	0.0	1.0	0.0	0.0	ATGAATGTTCCTATGGAATCTCATAGGCCGG
0.0	0.0	0.0	1.0	0.0	0.0	CTCGATCATCCTACGGAAGATGATTGGCCGG
0.0	0.0	0.0	1.0	0.0	0.0	TTTTTGGAGCCTTGTGAATGTGATTGGCCGG
0.0	0.0	0.0	1.0	0.0	0.0	ACTTTTGGGCCTGAGGAAAGTCTTTGGCCGG
0.0	0.0	0.0	1.0	0.0	0.0	ACGGGGTTTCCTGTTGAAAGGTCTTGGCCGT
0.0	0.0	0.0	1.0	0.0	0.0	GAGAATATGCCTATTGAATCTACTTGGCCGG
0.0	0.0	0.0	1.0	0.0	0.0	GGGAATCAGCCTGAGGAAGTTCATTGGCCGG
0.0	0.0	0.0	1.0	0.0	0.0	TATAATACTCCTCAGGAATCTAATTGGCCGG
0.0	0.0	0.0	1.0	0.0	0.0	CAGAAGTATCCTGAGGAATCTCATTGCCCGG
0.0	0.0	0.0	1.0	0.0	0.0	AAGAATGATCCTGTGGAAGATAGTTGGCCAG
0.0	0.0	0.0	1.0	1.0	0.0	CATTCGTGGCCTGTGGAAAATCATTGGCCGG
0.0	0.0	0.0	1.0	0.0	0.0	CTGTCTTTTCCTATTGAAGATGTTGAGCCGG
0.0	0.0	0.0	1.0	0.0	0.0	CCTAATATTCCTGTTGAAACGGATTGGCCGG
0.0	0.0	0.0	1.0	0.0	0.0	TATAATACTCCTCAGGAAAGTTATTAGCCGG
0.0	0.0	0.0	1.0	1.0	0.0	CATTCGTGGCCTCAGGAATCTGATTGGCCGG
0.0	0.0	0.0	1.0	0.0	0.0	AAGAATTTTCCTATTGAAACTGATTGGCCGG
0.0	0.0	0.0	1.0	0.0	0.0	CTTCTTATTCCTGAGGAAATTGATTGGCCGG
0.0	0.0	0.0	1.0	0.0	0.0	CTTATGAATCCTGTGGAGGTGTATTATCCGG
0.0	0.0	0.0	1.0	0.0	0.0	CTGACGGTGCCTGTTGAATCTACTTGGCCGG
0.0	0.0	0.0	1.0	0.0	0.0	TCGAATCTGCCTGAGGAATCTTATTGGCCGG
0.0	0.0	0.0	1.0	0.0	0.0	TGGCGTGTGCCTGAGGAAAATCATTGGCCGG
0.0	0.0	0.0	1.0	0.0	0.0	CCGGCTACTCCTGTTGAAAATGAGTGGCCGG
0.0	0.0	0.0	1.0	0.0	0.0	ACTAATTGGCCTGAGGAAAATGATGCTCCGG
0.0	0.0	0.0	1.0	0.0	0.0	TCGAATCTGCCTACTGAAAGTATGTGGCCGG
0.0	0.0	0.0	1.0	0.0	0.0	TCGAGGGATCCTGTTGAAAATTATTGGCCAG
0.0	0.0	0.0	1.0	0.0	0.0	TATAATACTCCTACGGAAAATGAGGATCCGG
0.0	0.0	0.0	1.0	0.0	0.0	TCGATGTCTCCTGGGGAAGATTATTGGCCGG
0.0	0.0	0.0	1.0	0.0	0.0	ATTTATTGGCCTACTGAAGATGATTGGCCGG
0.0	0.0	0.0	1.0	0.0	0.0	GGTAATACTCCTGTGGAAGATAGTTGGCCGG
0.0	0.0	0.0	1.0	0.0	0.0	CCTAATAATCCTGTTGAAACTTATTGGCCGG
0.0	0.0	0.0	1.0	0.0	0.0	TGGAATCTGCCTGTGGAATCTGATTGGCCGG
0.0	0.0	0.0	1.0	0.0	0.0	ACGAGGATGCCTGAGGAATCGACTTGGCCGG
0.0	0.0	0.0	1.0	0.0	0.0	GATAATGTTCCTGAGGGAAATTTGTGGCCGG
0.0	0.0	0.0	1.0	0.0	0.0	TCGAATCTTCGTGAGGAAGTGTATTTTCCGG
0.0	0.0	0.0	1.0	0.0	0.0	AATAATATGTCTACGGAAACTCATTGGCCGG
0.0	0.0	0.0	1.0	0.0	0.0	AAACAAGAACCTCAGGAAACGCAGTCGCCGG
0.0	0.0	0.0	1.0	0.0	0.0	CGATCGTTTCCTGAGGAATCGAATTGGCCGG
0.0	0.0	0.0	1.0	0.0	0.0	CTTAATTCGCCTGCGGAAAGTATGTGGCCGG
0.0	0.0	0.0	1.0	0.0	0.0	CAGAATTTGCCTACGGAAAGTCTTTGGCCGG
0.0	0.0	0.0	1.0	0.0	0.0	CATAGTGAGCCTTTGGAAGTTTTTTGGCCGG
0.0	0.0	0.0	1.0	0.0	0.0	ATTAATGCTCCTACGGAAGATAATTGGCCGG
0.0	0.0	0.0	1.0	1.0	0.0	CTGCAGCTTCCTGCGGAAGATGATTGGCCGG
0.0	0.0	0.0	1.0	0.0	0.0	TATCATTACCCTATTGAAAATGATGAGCCGG
0.0	0.0	0.0	1.0	0.0	0.0	CCTAATTTGCCTACGTAAACGGAGTGGCCGG
0.0	0.0	0.0	1.0	0.0	0.0	TCGAATAAGCCTACTGAATCTACTTTTCCGG
0.0	0.0	0.0	1.0	0.0	0.0	TCGAGGGATCCTGTTGAAAGTGATTTGCCGG
0.0	0.0	0.0	1.0	0.0	0.0	GATCGTGAGCCTGAGGAAAATGATTGGCCGG
0.0	0.0	0.0	1.0	0.0	0.0	ACTAATAATCCTCTTGAAAGTGATTGGCCTG
4.0	0.0	0.0	1.0	0.0	0.0	AAGCCTAATCCTCAGGAAGCTGATTGGCCGG
0.0	0.0	0.0	1.0	0.0	0.0	TGGAATAGTCCTGTGGAACATTATTTTCCGG
0.0	0.0	0.0	1.0	0.0	0.0	TATCAGGTGCCTCAGGAAGATAGTTGGCCGG
0.0	0.0	0.0	1.0	0.0	0.0	AAGAATATTCCTACTCAAGTGAGTTGGCCGG
0.0	0.0	0.0	1.0	0.0	0.0	CTTAATGTTCCTATGGAATATTATTTTCCGG
0.0	0.0	0.0	1.0	0.0	0.0	AAGACTGATCCTGTGGTAGATGATTGGCCGG
0.0	0.0	0.0	1.0	1.0	0.0	ATGAATTATCCTGAGGAAAATTTGTGGCCGG
0.0	0.0	0.0	1.0	0.0	0.0	CCGAATCATCCTGTTGAAAATTATTGGCCGC
0.0	0.0	0.0	1.0	0.0	0.0	GATCCTGTTCCTGAGGAAAATACTTGGCCGG
0.0	0.0	0.0	1.0	0.0	0.0	TCGAATGATCCTAGGGAATCTGATTATCCGG
0.0	0.0	0.0	1.0	0.0	0.0	AATAATTCGCCTGTGGAAATGGATTGGCCGG
0.0	0.0	0.0	1.0	0.0	0.0	CTGCAGCTTCCTGTGGAATCTTATTGGCCGG
0.0	0.0	0.0	1.0	0.0	0.0	CTTAATTTGCCTGAGGAAAATACGTGGCCTG
0.0	0.0	0.0	1.0	0.0	0.0	ACGAATGTTCCTACTGAATCGAATTGGCCGG
0.0	0.0	0.0	1.0	2.0	0.0	GTGAATTATCCTACGGAAACTGTTTGGCCGG
0.0	0.0	0.0	1.0	0.0	0.0	ATTTCTCATCCTAATGAAAGTGGTTATCCGG
0.0	0.0	0.0	1.0	0.0	0.0	GATCATGATCCTGTGGAAATGGATTGGCCGG
0.0	0.0	0.0	1.0	0.0	0.0	CGTTAGGTGCCTGAGGAAAATAATTGGCCGG
0.0	0.0	0.0	1.0	0.0	0.0	GTGAATTATCCTACGGAAAATTCTTGGCCGG
0.0	0.0	0.0	1.0	0.0	0.0	AGGGATGTTCCTGAGGAAATTTATTGGCCGG
0.0	0.0	0.0	1.0	0.0	0.0	AGGAATCTGCCTGTGGAATCTATGTTGCCGG
0.0	0.0	0.0	1.0	0.0	0.0	AGTAATGTGCCTGAGGAAAATGATTGGGCGG
0.0	0.0	0.0	1.0	0.0	0.0	TCGATGTAGCCTATTGAAAATTATTGGCCGG
0.0	0.0	0.0	1.0	0.0	0.0	TCGATCTATACTAGTGAAGTTGATTTTCCGG
0.0	0.0	0.0	1.0	0.0	0.0	CCGAATTATCCTAGTCAATCTACTTGGCCGG
0.0	0.0	0.0	1.0	0.0	0.0	TACAATGCTCCTGAGGAAAATAATTGGCCGG
0.0	0.0	0.0	1.0	0.0	0.0	TATAATCTTCCTCAGGAAACTTTTTGTCCGG
0.0	0.0	0.0	1.0	0.0	0.0	TGGGATGGGCCTGTGGAAGATCATTGGCCGG
0.0	0.0	0.0	1.0	0.0	0.0	TATAATACTCCTGTGGAAACTGAGTGGCCGG
0.0	0.0	0.0	1.0	0.0	0.0	GGGAATCAGCCTGTGGAATCTGTGTGGCCGG
0.0	0.0	0.0	1.0	0.0	0.0	GGTAGTGAGCCTGTTGAAAATTCTTGGCCGG
0.0	0.0	0.0	1.0	9.0	0.0	ACTAATTGGCCTGTGGAAATGGATTGGCCGG
0.0	0.0	0.0	1.0	0.0	0.0	AGGAATCAGCCTGAGGGACATTCTTGGCCGG
0.0	0.0	0.0	1.0	0.0	0.0	ATTAATCTTCCTAGTGAAAGTAGTTGGCCGG
0.0	0.0	0.0	1.0	0.0	0.0	TCGAATGATCCTCAGGAATCTATTTGGCCGG
0.0	0.0	0.0	1.0	0.0	0.0	TTTAATTATCCTGAGGAAGCTGATTGGCCGG
0.0	0.0	0.0	1.0	0.0	0.0	CTCGATCATCCTATTGAAGGTGAGTGGCCGG
0.0	0.0	0.0	1.0	0.0	0.0	ATTAATCTGCCTATTGAAAATACTTGGCCGG
0.0	0.0	0.0	1.0	0.0	0.0	TTTAATGCTCCTGGGGAAACTACTTGCCCGG
0.0	0.0	0.0	1.0	0.0	0.0	ATGTGGGGGCCTAGGGAAAATCATTTCCCGG
0.0	0.0	0.0	1.0	0.0	0.0	AAGACTGATCCTGTGGAAGATGATTGGCCCG
0.0	0.0	0.0	1.0	0.0	0.0	CTGCATCTTCCTGAGGAAAATACGTGGCCGG
0.0	0.0	0.0	1.0	0.0	0.0	TATAATGTGCCTCTGGAAACTGATTGGCCGG
0.0	0.0	0.0	1.0	0.0	0.0	CAGAATTTGCCTGCGGAATATACTTATCCGG
0.0	0.0	0.0	1.0	0.0	0.0	ACGAGAATGCCTGTGGAATCGGATTGGCCGG
0.0	0.0	0.0	1.0	0.0	0.0	TTTAGGGAGCCTGTTGAAAATGATTGGCCGG
0.0	0.0	0.0	1.0	0.0	0.0	ATTAATATTCCTCAGGAATCTACTTGGCCGC
0.0	0.0	0.0	1.0	0.0	0.0	CTCGATCAGCCTGAGGAAGGTGCTTGGCCGG
0.0	0.0	0.0	1.0	0.0	0.0	ACTAATTATCCTGAGGAATCTCATTGGCCGG
0.0	0.0	0.0	1.0	0.0	0.0	TTTCTGGATCCTCTGGAAAGTGATTGGCCGG
0.0	0.0	0.0	1.0	0.0	0.0	CATATTGGTCCTGAGGAAAATACGTGGCCGG
0.0	0.0	0.0	1.0	0.0	0.0	ATTAATCTGCCTCAGGAATCTTATTGGCCGG
0.0	0.0	0.0	1.0	0.0	0.0	GGAAATCAGCCTGAGGAAAATGATTGGCCGG
0.0	0.0	0.0	1.0	0.0	0.0	TCGAATCTTCCTGAGGAAACGCCTTATCCGG
0.0	0.0	0.0	1.0	1.0	0.0	TTGAATACGCCTGAGGAAAATGAGTGGCCGG
0.0	0.0	0.0	1.0	0.0	0.0	GATCGGGTGTCTATGGAAAATGAGATTCCGG
0.0	0.0	0.0	1.0	0.0	0.0	ATGAATACGCCTGAGGAAAGTCATTGGCCGG
0.0	0.0	0.0	1.0	0.0	0.0	ATGAATGCTCCTGTTGAATCTGAGTGGCCGG
0.0	0.0	0.0	1.0	0.0	0.0	CATAATATTCCTTAGGAAAGTTATTATCCGG
0.0	0.0	0.0	1.0	0.0	0.0	ATTAAGAGGCCTGCGGAATATTTTTTTCCGG
0.0	0.0	0.0	1.0	0.0	0.0	ATGAATGCTCCTGTGGAAAATGATTGGCCGG
0.0	0.0	0.0	1.0	0.0	0.0	AAGAATTTGCCTAGTGAAGGTATTTGGCCGG
0.0	0.0	0.0	1.0	0.0	0.0	CTTAATTTGCCTACGGAAAGTGATTGGCCGG
0.0	0.0	0.0	1.0	0.0	0.0	AATTTTTTGCCTGAGGAAACTAATTGGCCGG
0.0	0.0	0.0	1.0	0.0	0.0	CTTACTTCGCCTGAGGAAAGTGATTATCCGG
1.0	0.0	0.0	1.0	0.0	0.0	TGTTGTGATCCTATTGAAAATACGTGGCCGG
0.0	0.0	0.0	1.0	0.0	0.0	ATAAATTTTCCTGAGGAAAATGATTGGCCGG
0.0	0.0	0.0	1.0	0.0	0.0	GGGAATCTGCCTAGTGAATCTTATTATCAGG
1.0	0.0	0.0	1.0	0.0	0.0	GATAATGTTCCTACTGAATCTTATTGGCCGG
0.0	0.0	0.0	1.0	0.0	0.0	GAGAATCTTCCTAAGGAAAATCTGTGGCCGG
0.0	0.0	0.0	1.0	0.0	0.0	TCTAATTTTCCTGTGGAAAGTCATTGGCCGG
0.0	0.0	0.0	1.0	0.0	0.0	TCGAATTTGCCTGTTGAAGATTCTTTTACGG
0.0	0.0	0.0	1.0	1.0	0.0	CGGAATGAGCCTGAGGAAAATGATTGGCCGG
0.0	0.0	0.0	1.0	0.0	0.0	TATAATGCTCCTACGGAAAATTCTCTGCCGG
0.0	0.0	0.0	1.0	0.0	0.0	ACGAATGTTCCTATGGAAGATGATTGGCCAG
0.0	0.0	0.0	1.0	0.0	0.0	CATTCGTGGCCTCAGGAAGATAGTTGGCCGG
0.0	0.0	0.0	1.0	0.0	0.0	CTATAATACTCCCAGGAAAGTTATTGGCCGG
0.0	0.0	0.0	1.0	0.0	0.0	TCGAGTATGCCTGCTGAATCTGATTGGCCGG
0.0	0.0	0.0	1.0	0.0	0.0	CGTAATGTGCCTGAGGAAATGTATTGGCCGG
0.0	0.0	0.0	1.0	0.0	0.0	GATAGGTATCCTGTGGAAACGATGTGGCCGG
0.0	0.0	0.0	1.0	0.0	0.0	GGGAATCAGCCTGTGGAAGATGTTTTTCCGG
0.0	0.0	0.0	1.0	0.0	0.0	ACTAATTGGCCTGAGGAACGTGATTGGCCGG
0.0	0.0	0.0	1.0	0.0	0.0	ATGAATATTCCTCTTGAAAGTGATTGGCCGT
0.0	0.0	0.0	1.0	0.0	0.0	CCAGAATATCCTGTGGAAATTAATTTTCCGG
0.0	0.0	0.0	1.0	0.0	0.0	TATAAGGAGCCTATGGACGATGATTGGCCGG
0.0	0.0	0.0	1.0	0.0	0.0	ATGAATTATCCTGAGGAAGATACTTGGCCGG
0.0	0.0	0.0	1.0	0.0	0.0	ATGAATGCTCCTGTTGAAGATATGTGGCCGG
0.0	0.0	0.0	1.0	0.0	0.0	GATCTGTATCCTGTTGAAATGATGTGGCCGG
0.0	0.0	0.0	1.0	0.0	0.0	ATGAATGAGCCTGAGGAAGATACGTTTCCGG
0.0	0.0	0.0	1.0	0.0	0.0	AGGAGTATACCTCAGGAATCTATTTGGCCGG
0.0	0.0	0.0	1.0	0.0	0.0	TCGAATATTCCTACGGATATTCATTTTCCGG
0.0	0.0	0.0	1.0	0.0	0.0	TCGAGTCATGCTGTGGAAGATGATTATCCGG
0.0	0.0	0.0	1.0	0.0	0.0	CAGAAATTGCCTGCGGAAGATACTTGGCCGG
0.0	0.0	0.0	1.0	0.0	0.0	ACTAGTTGTCCTGAGGAAAATGATTGGCCGG
2.0	0.0	0.0	1.0	0.0	0.0	TCTAATACGCCTACGGAAGATACTCTCCGGA
0.0	0.0	0.0	1.0	0.0	0.0	CACAATATTCCTCAGGAATTGTATTTTCCGG
0.0	0.0	0.0	1.0	0.0	0.0	CTTAATTTGCCTACGGAAGATGTATGGCCGG
0.0	0.0	0.0	1.0	0.0	0.0	CTTTCGCTTCCTTCTGAAGATACTTGGCCGG
0.0	0.0	0.0	1.0	0.0	0.0	AATTNGGGTCCTGTGGAAAGTACGTGGCCGG
0.0	0.0	0.0	1.0	0.0	0.0	AATAATTATCCTGTGGAAAATACGTGGCCGG
0.0	0.0	0.0	1.0	0.0	0.0	CAGTATGGTACTATTGAAAGTTATTGGCCGG
0.0	0.0	0.0	1.0	0.0	0.0	TCGAACCGTCCTGAGGAATCGCTTTGGCCGG
0.0	0.0	0.0	1.0	0.0	0.0	CGTTCGATGCCTTCGGAAGTCTATTATCCGG
0.0	0.0	0.0	1.0	0.0	0.0	GATCATCATCCTGAGGAAACTAGCTGGCCGG
0.0	0.0	0.0	1.0	0.0	0.0	TATAATCAGCCTGTTGAATCGACTTATCCGG
1.0	0.0	0.0	1.0	0.0	0.0	CGTAATTGGCCTACGGAAAATACTTGGCCGG
0.0	0.0	0.0	1.0	0.0	0.0	CCTCAGGAGCCTATGGAAAATGATTGGCCGG
0.0	0.0	0.0	1.0	0.0	0.0	TCGATTAGTCCTATTGAACATGATTGGCCGG
0.0	0.0	0.0	1.0	0.0	0.0	TCGCGTCTTCCTGAGGAAAATTTGTGGCCGG
0.0	0.0	0.0	1.0	0.0	0.0	TCGAATGATCCTTCTGAAAATACGTGGCCGG
0.0	0.0	0.0	1.0	0.0	0.0	GAGTGTAAGCCTTGTGAAACGATGTGGCCGG
0.0	0.0	0.0	1.0	1.0	0.0	TATAATGTGCCTCTGGAAGATGATTGGCCGG
0.0	0.0	0.0	1.0	0.0	0.0	TCGATTCTGCCTGTTGAAAGTGATTGGCCGG
0.0	0.0	0.0	1.0	0.0	0.0	CGTAATATGCCTACTGAATCTTATTGGCCGG
0.0	0.0	0.0	1.0	0.0	0.0	TGGAATGGTCCTTCTGAAACGCCTTGGCCGG
0.0	0.0	0.0	1.0	0.0	0.0	ACGAATACTCCTATGGAAAATAATTGGCCGG
0.0	0.0	0.0	1.0	0.0	0.0	GATCAGCTTCCTGTGGAAAATGAGTGGCCGG
0.0	0.0	0.0	1.0	0.0	0.0	ACGAATCATCCTGGGGAAGCTCATTGGCCGG
0.0	0.0	0.0	1.0	0.0	0.0	TCGATTTTGCCTGAGGAAAATAGTTGGCCGG
0.0	0.0	0.0	1.0	0.0	0.0	ATGAATTATCCTGAGGAAATGATGTGGCCGG
0.0	0.0	0.0	1.0	0.0	0.0	TATAATGCTCCTGTTGATTATGGTTATCCGG
0.0	0.0	0.0	1.0	0.0	0.0	AATAATAATCCTACTGAAACGAATTGGTCGG
0.0	0.0	0.0	1.0	0.0	0.0	CATCTGGTTCCTGAGGAATCGGATTGGCCGG
0.0	0.0	0.0	1.0	0.0	0.0	TCGAATTTGCCTACTGAATCTGCTTGGCCGG
0.0	0.0	0.0	1.0	0.0	0.0	AAACAAGAACCTCAGGAAATCGATATCACCG
0.0	0.0	0.0	1.0	0.0	0.0	TCGATTCTTCATATGGAAACTGATTGGCCGG
0.0	0.0	0.0	1.0	0.0	0.0	CTGAATTATCCTATTGAAACGACTTGGCCGG
0.0	0.0	0.0	1.0	0.0	0.0	TTGAATTTTCCTGAGGAAAATACTTATCCGG
0.0	0.0	0.0	1.0	0.0	0.0	ACTAATTTGCCTGAGGAATCTTATTCTCCGG
0.0	0.0	0.0	1.0	0.0	0.0	GATTATGTTCCTGAGGAAAATTTGTGGCCGG
0.0	0.0	0.0	1.0	0.0	0.0	CCGAATATTCCTACTGAAAATACGTGGCCGG
0.0	0.0	0.0	1.0	0.0	0.0	CGGTAGTATCCTGAGGAAATGTGGTGGCCGG
0.0	0.0	0.0	1.0	0.0	0.0	GATCGGTATCCTGTGGAAGATGATTTCCCGG
0.0	0.0	0.0	1.0	0.0	0.0	AGGAATGATCCTGTGGAAATGGATTTCCCGG
0.0	0.0	0.0	1.0	0.0	0.0	ATTAATTCGCCTCTGGAAAATGAGTGGCCGG
0.0	0.0	0.0	1.0	0.0	0.0	CCTAATATTCTTGTGGAATCGGATTGGCCGG
0.0	0.0	0.0	1.0	0.0	0.0	TTTAAGATGCCTGAGGAATGTTATTGGCCGG
0.0	0.0	0.0	1.0	2.0	0.0	CTGAATATGCCTATGGAATCTGATTGGCCGG
0.0	0.0	0.0	1.0	0.0	0.0	TGGAGTTATCCTACTGAAGATGATTGGCCGG
0.0	0.0	0.0	1.0	0.0	0.0	TGGTTGACTCCTCAGGAAAGTACTTGGCCGG
0.0	0.0	0.0	1.0	0.0	0.0	ACGAATTATCCTGTGGAAGATATGTGGCCGC
0.0	0.0	0.0	1.0	0.0	0.0	TCGAATGATCCTCAGGAAAGTAGTTTTCCGG
0.0	0.0	0.0	1.0	0.0	0.0	CTTTTTTTGCCTACGGAAGATGATTGGCCGG
0.0	0.0	0.0	1.0	0.0	0.0	GATCGTGTTCCTGTGGAAAATTTGTGGCCGG
0.0	0.0	0.0	1.0	0.0	0.0	CCTAATATTCCTCTTGAATTTGAGTTTCCGG
0.0	0.0	0.0	1.0	0.0	0.0	TGGAAGTGGCCTGAGGAAAGTTGGTAGCCGG
0.0	0.0	0.0	1.0	0.0	0.0	TTGAATCCTCCTGGGGAAAATGAGTGGCCGG
0.0	0.0	0.0	1.0	1.0	0.0	GGTAATCTGCCTGAGGAAAATGAGTGGCCGG
0.0	0.0	0.0	1.0	0.0	0.0	CATTCGTGGCCTGAGGAAACTTTTTGGCCGG
0.0	0.0	0.0	1.0	0.0	0.0	AGGAATTTTCCTGGGGAAAATATTTATCCGG
0.0	0.0	0.0	1.0	0.0	0.0	TATAATCCTCCTGAGGAAACTAGCTGGCCGG
0.0	0.0	0.0	1.0	0.0	0.0	CGCGAGGAGCCTATTGAATGGCTGTATCCGG
0.0	0.0	0.0	1.0	0.0	0.0	CGGATGCAGACTATTGCAACGGATTGGCCGG
0.0	0.0	0.0	1.0	0.0	0.0	TTTGATTCGCCTACGGAAAGTAATTGGCCGG
0.0	0.0	0.0	1.0	1.0	0.0	ATGAATTATCCTGAGGAAACGTATTGGCCGG
0.0	0.0	0.0	1.0	0.0	0.0	AAGAATGAGCCTTCTGAATCTACGTGGCCGG
1.0	0.0	0.0	1.0	0.0	0.0	ACGAATACGCCTCATGAATATATTTTTCCGG
0.0	0.0	0.0	1.0	3.0	0.0	CTGCAGCTTCCTGAGGAAACTAATTGGCCGG
0.0	0.0	0.0	1.0	0.0	0.0	TATGCGTATCCTGTTGAACATGATTGGCCGG
0.0	0.0	0.0	1.0	0.0	0.0	AATAGTATTCCTGTTGCAACGAGTTGGCCGG
0.0	0.0	0.0	1.0	0.0	0.0	CTTAATTTGCCTGAGGAAATGGAGTAGCCGG
0.0	0.0	0.0	1.0	0.0	0.0	TATAATTTTCCTATGGAATTTGAGAATCCGG
0.0	0.0	0.0	1.0	0.0	0.0	GGGAATCAGCCTGTGGAACTTGATTTTCCGG
0.0	0.0	0.0	1.0	0.0	0.0	CCCAATTTTCCTGAGGAATATGATTTTCCGG
0.0	0.0	0.0	1.0	1.0	0.0	CGTAATCAGCCTATTGAATCTACTTGGCCGG
0.0	0.0	0.0	1.0	0.0	0.0	TATGCTACTCCTGAGGAAAGTTCTTGGCCGG
0.0	0.0	0.0	1.0	0.0	0.0	TCTAATTCTCCTGAGGAAAGTAATTGGCCGG
0.0	0.0	0.0	1.0	0.0	0.0	GATCATTTGCCTGAGGAAAGTCTTTGGCCNG
0.0	0.0	0.0	1.0	0.0	0.0	CGGTCTATTACTCAGGAAACTGATTGGTCGG
0.0	0.0	0.0	1.0	0.0	0.0	ACGAATGAGCCTACGGAAACTTCTTGGCCGG
1.0	0.0	0.0	1.0	0.0	0.0	AAGAATGATACTGTGGAAGATAGTTGGCCGG
0.0	0.0	0.0	1.0	0.0	0.0	CCTTAATTTCCTGAGGAAAATGATTGGCCGG
0.0	0.0	0.0	1.0	0.0	0.0	GATAGGTATCATGTGGAAGATGATTGGCCGG
0.0	0.0	0.0	1.0	0.0	0.0	CATAAGACTCCTGAGGAAATTAATTGGGCGG
0.0	0.0	0.0	1.0	0.0	0.0	ACTAATTATCCTCAGGAAAGTGATTGGCCGG
0.0	0.0	0.0	1.0	0.0	0.0	TCTAGTGAGCCTGTTGAAACTCTTTGTCCGG
0.0	0.0	0.0	1.0	0.0	0.0	TATAATGCTNCTACGGAAAANGAGTGGCCGG
0.0	0.0	0.0	1.0	0.0	0.0	CATTCGTGGCCTGAGGAATCTACTTTTCCGG
0.0	0.0	0.0	1.0	0.0	0.0	CTGAATATGCCTATTCAAATGGATTGGCCGG
0.0	0.0	0.0	1.0	1.0	0.0	TATAATTAGCCTATTGAATCTACTTGGCCGG
0.0	0.0	0.0	1.0	0.0	0.0	TCGAATATGCCTCATGAATCGAATTGGACGG
0.0	0.0	0.0	1.0	0.0	0.0	GGGAATCAGCCTGTGGAAGTGGATTATCCGG
0.0	0.0	0.0	1.0	0.0	0.0	GATCTTCTGCCTGCGGAATCTGATTGGCCGG
0.0	0.0	0.0	1.0	0.0	0.0	ATGAATTTTCCTGTGGAAACTAATTGGCCGG
0.0	0.0	0.0	1.0	0.0	0.0	CTCGATCATCCTGAGGAATCTTCTTGGCCGG
0.0	0.0	0.0	1.0	0.0	0.0	AGGGTTCAGCCTGAGGAATCTTATTGGCCGG
0.0	0.0	0.0	1.0	0.0	0.0	CATACGTATCCTGGTGAAGCGTTTGTTCCGG
0.0	0.0	0.0	1.0	0.0	0.0	ATGAATTATCCTGAGGAACATACGTGGCCGG
0.0	0.0	0.0	1.0	0.0	0.0	ACGAATCAGCCTACGGAAACTGATTGGCCGG
0.0	0.0	0.0	1.0	0.0	0.0	CTTCAGATTCCTATTTAAACGGATTGGCCGG
0.0	0.0	0.0	1.0	0.0	0.0	TTTAATCTTCCTGAGGAATTTGGGTATCCAG
0.0	0.0	0.0	1.0	0.0	0.0	TCGAATCGGCCTATTGAAATGTTTTATCCGG
0.0	0.0	0.0	1.0	0.0	0.0	TGTAATAATCCTGAGGAATCTTCTTGGCCGG
0.0	0.0	0.0	1.0	0.0	0.0	TTGTTGGAGCCTGTTGAAACTTGGTGGCCGG
0.0	0.0	0.0	1.0	1.0	0.0	ACGATGGAGCCTATTGAATCTGATTGGCCGG
0.0	0.0	0.0	1.0	0.0	0.0	CAGATGATTCCTGTTGAAGATCATTGGCCGG
0.0	0.0	0.0	1.0	0.0	0.0	CCTCATTCTCCTCAGGACTCGCATTGGCCGG
0.0	0.0	0.0	1.0	0.0	0.0	CTGCATTATCCTGAGCAAGCTGATTGGCCGG
0.0	0.0	0.0	1.0	0.0	0.0	AGCAATGATCCTTTGGAAAGTTTTTGGCCGG
0.0	0.0	0.0	1.0	0.0	0.0	GATAATAGGCCTATTGAAACTAGTGAGCCGG
0.0	0.0	0.0	1.0	0.0	0.0	TTGAATGAGCCTACGGAAGATAAATGGCCGG
0.0	0.0	0.0	1.0	0.0	0.0	TATAATACTCCTCAGGAAAGTTATTGTCCGG
0.0	0.0	0.0	1.0	0.0	0.0	TATAATGTGACTATGGAATCTTATTATCCGG
0.0	0.0	0.0	1.0	0.0	0.0	AGGAGTATGCCTACTGAAACGTCTTGGCCGG
0.0	0.0	0.0	1.0	0.0	0.0	GCTCGTGGGCCTGAGGAAGCTGATTGGCCGG
0.0	0.0	0.0	1.0	0.0	0.0	AGGAATGATCCTGTGGAAATGGATTTGCCGG
0.0	0.0	0.0	1.0	0.0	0.0	CGCCATTCTCCTGCGGAATCTTGGTGGCCGG
0.0	0.0	0.0	1.0	0.0	0.0	TATCATAAGCCTAGTGAAAATACTTGGCCGG
0.0	0.0	0.0	1.0	0.0	0.0	CATCATCAGCCTGCTGAATCTACGTGGCCGG
0.0	0.0	0.0	1.0	0.0	0.0	TGGAGTTATCCTACTGAATCTTCTTGGCCTG
0.0	0.0	0.0	1.0	0.0	0.0	CTTCGGTATCCTGAGGAAACTAGTTGGCCGG
0.0	0.0	0.0	1.0	0.0	0.0	TCTCGTCTTCCTGAGGAAAATGATTGGCCGG
0.0	0.0	0.0	1.0	0.0	0.0	TCGATTTTGCCTGAGGAAAATGAGTATCCGG
0.0	0.0	0.0	1.0	0.0	0.0	CGGGGTGTTCCTGAGGAAACGTTGTGGCCGG
0.0	0.0	0.0	1.0	0.0	0.0	GGGAATCAGCCTGTGGAAGATACTTAGCCGG
0.0	0.0	0.0	1.0	1.0	0.0	TATAATGCTCCTACGGAAAATGTATTGGCCG
0.0	0.0	0.0	1.0	0.0	0.0	ATCATGGAGCCTGAGGAATCTTATTGGCCGG
0.0	0.0	0.0	1.0	0.0	0.0	CTGCATCTTCCTGAGGAATCTTATTGGCCGG
0.0	0.0	0.0	1.0	0.0	0.0	TCGATTTTGCCTGTGGAAAGTCATTGGCCGG
0.0	0.0	0.0	1.0	0.0	0.0	AAGCTTGAGCCTGAGGAAAATGAGTGGTCGG
0.0	0.0	0.0	1.0	0.0	0.0	TCGATTTTGCCTGAGGAAAGTTATTTTCCGG
0.0	0.0	0.0	1.0	0.0	0.0	CATACTTCGCCTGAGGAAAATCATTGGCCGG
0.0	0.0	0.0	1.0	0.0	0.0	GGTAAGTATCCTGAGGAAACTGCTTGGCCGG
0.0	0.0	0.0	1.0	0.0	0.0	AAGAATATGCCTACTCAAAATACGTATCCGG
0.0	0.0	0.0	1.0	0.0	0.0	TCGATGTCTCCTGCGGAACATTCTTGGCCGG
0.0	0.0	0.0	1.0	0.0	0.0	CCTAATTTGCCTACCGAAACGGAGTGCCCGG
0.0	0.0	0.0	1.0	0.0	0.0	TATCAGATTCCTGAGGAATCTACGTGGCCGG
0.0	0.0	0.0	1.0	0.0	0.0	ACTAATATTCCTACTGAAACTCATTGGCCGG
0.0	0.0	0.0	1.0	2.0	0.0	AAGAATCTGCCTGTGGAATCTAATTGGCCGG
0.0	0.0	0.0	1.0	0.0	0.0	ACGAATTTTCCTGAGGAGAATAATTGGCCGG
0.0	0.0	0.0	1.0	0.0	0.0	CGTAATGTGCCTGAGGAATCTGAGTTTCCGG
0.0	0.0	0.0	1.0	0.0	0.0	TCTAATTGGCCTGAGGAAAGTCTGTGGCCGG
0.0	0.0	0.0	1.0	0.0	0.0	ATGAATTTTCCTGAGGAAAATGTTAATCCGG
0.0	0.0	0.0	1.0	0.0	0.0	AGGAATATGCTTATTGAAAGTCTGTGGCCGG
0.0	0.0	0.0	1.0	0.0	0.0	CACAATTATCCTACAGAATCTGTTTGGCCGG
0.0	0.0	0.0	1.0	0.0	0.0	CGGATTACGCCTACGGAAAATGAGTGGCCGG
0.0	0.0	0.0	1.0	0.0	0.0	AGGAATGATCCTGTGGAATCTAATTGGCCGG
0.0	0.0	0.0	1.0	0.0	0.0	TGTAATCATCCTACGGAATCTAATTGGCCGG
0.0	0.0	0.0	1.0	0.0	0.0	AGGAATATTCCTACTGAAACGTCTTGGCCGG
0.0	0.0	0.0	1.0	0.0	0.0	AGTGATGAGCCTGCGGAAAATGAGTGGCCGG
0.0	0.0	0.0	1.0	0.0	0.0	CGGAATTTTCCTCTGGAAGATGATTGGCCGG
0.0	0.0	0.0	1.0	0.0	0.0	CATAATATTCCTATTGAAAGTAATTGGCCGG
0.0	0.0	0.0	1.0	0.0	0.0	AAGAATTCGCCTGTGGAAACGAATTTGCCGG
0.0	0.0	0.0	1.0	0.0	0.0	CTGAATTCGCCTACTGAAGATACTTGGCCGG
0.0	0.0	0.0	1.0	0.0	0.0	ACGAATGTTCCTACTGAAACGAATTGGCCGG
0.0	0.0	0.0	1.0	0.0	0.0	CGTAATCAGCCTTCGGAACAGGATTGGCCGG
0.0	0.0	0.0	1.0	0.0	0.0	GATCGTCATCCTGAGGAAGATAGTTGGCCGG
0.0	0.0	0.0	1.0	0.0	0.0	ATTAATCTTCCTGAGGAAAGTGATTGGCCGG
0.0	0.0	0.0	1.0	0.0	0.0	TATAATCCTCCTGAGGAAATTTGGTTTCCGG
2.0	0.0	0.0	1.0	0.0	0.0	ACGAATATGCCTATTGAAGATGAGTGGCCCG
0.0	0.0	0.0	1.0	0.0	0.0	TCGATGTCGCCTAGTGAAGTGGATTGGCCGG
0.0	0.0	0.0	1.0	0.0	0.0	GATCGTATTCCTGAGGAAAATTGGTATCCGG
0.0	0.0	0.0	1.0	0.0	0.0	CCCAATAATCCTCTTGAAAGTGAGTGGCCGG
0.0	0.0	0.0	1.0	0.0	0.0	GATCATTTTCCTCAGGAAAATGATTGGCTGG
0.0	0.0	0.0	1.0	0.0	0.0	ATGCATTATCCTCAGGAAATCGATTTCCCGG
0.0	0.0	0.0	1.0	0.0	0.0	ACGAATATTCCTATTGAAATGTTTTATCCGG
0.0	0.0	0.0	1.0	1.0	0.0	TAGAATTTTCCTGAGGAATCTTCGTGGCCGG
0.0	0.0	0.0	1.0	0.0	0.0	TATCGGTTTCCTGAGGAATCGCATTGGCCGG
0.0	0.0	0.0	1.0	0.0	0.0	ATGAATCAGCCTACTGAAACTGATTTCCCGG
0.0	0.0	0.0	1.0	0.0	0.0	CGTAATGTGCCTGTTGAAACGTCTTGGCCGG
0.0	0.0	0.0	1.0	0.0	0.0	CTTAATTTGTCTGAGGAATCTCATTGGCCGG
0.0	0.0	0.0	1.0	0.0	0.0	ATTAATGCTCCTACGGAAACTGATTGGCCGG
0.0	0.0	0.0	1.0	0.0	0.0	CAAGAGTATTCTCAGGAAAATGATTGGCCGG
0.0	0.0	0.0	1.0	0.0	0.0	AAGTCGGTGCCTATTGAATATAGTATTCCGG
0.0	0.0	0.0	1.0	0.0	0.0	TGGAGGGACCCTGCTGAAAGTACGTGGCCGG
0.0	0.0	0.0	1.0	0.0	0.0	CGTGCTATGCCTATTGAAGATACTTCGCCGG
0.0	0.0	0.0	1.0	0.0	0.0	ATCATTTTGCCTATGGAAATTTATGATCCGG
0.0	0.0	0.0	1.0	0.0	0.0	AGGAATCTGCCTGTGGAATCGCATTGGCCGG
0.0	0.0	0.0	1.0	1.0	0.0	ATTAATCTTCCTATTGAAACTGAGTGGCCGG
0.0	0.0	0.0	1.0	0.0	0.0	TTTTATCTTCCTAGTGAACATGATTGGCCGG
0.0	0.0	0.0	1.0	0.0	0.0	ATTAATGTGCCTGTTCAAACTAGTTGGCCGG
0.0	0.0	0.0	1.0	0.0	0.0	TCGATTATGCCTGAGGAATCTACTTGGCCGG
0.0	0.0	0.0	1.0	1.0	0.0	AGCCAGACTCCTCAGGAAAATGATTGGCCGG
0.0	0.0	0.0	1.0	0.0	0.0	CCTAATCAGCCTGAGGAACATTCTTGGCCGG
0.0	0.0	0.0	1.0	0.0	0.0	CAGCATAAGCCTCAGGAAGATGAGTGGCCGG
0.0	0.0	0.0	1.0	0.0	0.0	CGTTCTCTTCCTACTAAAAATGAGTGGCCGG
0.0	0.0	0.0	1.0	1.0	0.0	GGGAATCAGCCTGTTGAAGATATGTGGCCGG
0.0	0.0	0.0	1.0	0.0	0.0	CTTCATTATCCTACCGAAACTGATTGGCCGG
0.0	0.0	0.0	1.0	0.0	0.0	GGTAGTGAGCCTGAGGAAACGATTTGGCCGG
0.0	0.0	0.0	1.0	0.0	0.0	GATCAGAGTCCTGAGGAAAATGATTGGGCGG
0.0	0.0	0.0	1.0	0.0	0.0	TATAATTTGCCTACGGAAAATGAGTGGCCGG
0.0	0.0	0.0	1.0	0.0	0.0	ACGAATCATCCTACGGAAACGAATTGGCCGG
0.0	0.0	0.0	1.0	0.0	0.0	AAGAATTATCCTGTTGAAAATGATTGGCCGG
0.0	0.0	0.0	1.0	0.0	0.0	TCTAATTTTCCTCGGTAAACTGATTGGCCGG
0.0	0.0	0.0	1.0	0.0	0.0	CATTCGCAGCCTGAGGAATCTTATTGGCCGG
0.0	0.0	0.0	1.0	0.0	0.0	CTGCAGCTTCCTGAGGAAAATTGGTGGCCGG
0.0	0.0	0.0	1.0	0.0	0.0	TATAATCAGCCTATTGAATCTACATATCCGG
0.0	0.0	0.0	1.0	1.0	0.0	ATTAATTGGCCTACTGAAATCGATTTCCCGG
0.0	0.0	0.0	1.0	0.0	0.0	CTTAATTTTCCTGAGGAATCTACTTGGCCGG
0.0	0.0	0.0	1.0	0.0	0.0	TCGTCTGCTCCTGTTGAATCGACTTGGCCGG
0.0	0.0	0.0	1.0	0.0	0.0	CAGAATTATCCTGTGGAAAATGCGTGGCCGG
0.0	0.0	0.0	1.0	0.0	0.0	ATGAATTCTCCTATTGAAAGTGATTGGCCGG
0.0	0.0	0.0	1.0	0.0	0.0	CCGCTGTGGCCTGTGGAAAATGATTGGCCGG
0.0	0.0	0.0	1.0	0.0	0.0	TCGAATCTTCCTGAGGAAATGCATTTTCCGG
0.0	0.0	0.0	1.0	0.0	0.0	ACGAATATGCCTATGGAAGCTGATTGGCCGG
0.0	0.0	0.0	1.0	0.0	0.0	CTGGAGGGTCCTCAGGAATATGTTTTTCCGG
0.0	0.0	0.0	1.0	0.0	0.0	ACGAATTATCCTGAGGAAGTTTCTTGGTCGG
0.0	0.0	0.0	1.0	0.0	0.0	CTGCAGCTTCCTACGGAAAGTGAGTGGCCGG
0.0	0.0	0.0	1.0	0.0	0.0	GGTAAGTATCCTGAGGAATCTTGGTGGCCGG
0.0	0.0	0.0	1.0	0.0	0.0	GCGCGTTTTCCTGAGGAAACGAATTGGCCGG
0.0	0.0	0.0	1.0	0.0	0.0	ATTAATGTTCCTATTGAAAGTAATCGGCCGG
0.0	0.0	0.0	1.0	0.0	0.0	TATAATACTCTTGAGGAAATTGATTGGCCGG
0.0	0.0	0.0	1.0	0.0	0.0	CTTAAGAGTCCTATTGAAGATAATTATCCGG
0.0	0.0	0.0	1.0	0.0	0.0	CCGCAGCAGCCTGAGGAATCGATGTGGCCGG
0.0	0.0	0.0	1.0	0.0	0.0	TTTAATGAGCCTATGGAAAATGATTGGGCGG
0.0	0.0	0.0	1.0	0.0	0.0	CATTCGTGGCCTGAGGAAAGTCAGTGGCCGG
0.0	0.0	0.0	1.0	0.0	0.0	ATGAATTATCCTGAGGAATNNTATTGGCCGG
0.0	0.0	0.0	1.0	0.0	0.0	CTTAGTTTGCCTATTGAATCTTCTTGGCCGG
0.0	0.0	0.0	1.0	0.0	0.0	GATCGTATGCCTGTTGAAACTTCTTGGCCGG
0.0	0.0	0.0	1.0	0.0	0.0	CATAATATTCCTGAGGAAAGTAATTGGCCGG
0.0	0.0	0.0	1.0	1.0	0.0	CTGCAGCTTCCTGAGGAAGATACGTTTCCGG
0.0	0.0	0.0	1.0	0.0	0.0	TTGAATACGCCTGAGGAAAGTGTGTGGCCGG
0.0	0.0	0.0	1.0	0.0	0.0	GTGAATTCGCCTCAGGAAACGTATTGGCCGG
0.0	0.0	0.0	1.0	0.0	0.0	TCGAGTCTTCATGCTGAATATAGTTTTCCGG
0.0	0.0	0.0	1.0	0.0	0.0	GGTTTTACTCCTGTGGAAGTTGATTGGCCGG
0.0	0.0	0.0	1.0	1.0	0.0	CTTAATTTGCCTGAGGAATCTTAATGGCCGG
0.0	0.0	0.0	1.0	0.0	0.0	CTGCTGCTGCCTGCGGAATCTGATTGGCCGG
0.0	0.0	0.0	1.0	0.0	0.0	AAGAATGAGCCTCAGGAATATCCTTATCCGG
0.0	0.0	0.0	1.0	0.0	0.0	TATAATACTCCTGTTGAAAGTAATTGGCCGG
0.0	0.0	0.0	1.0	0.0	0.0	GTGAATTCGCCTGAGGAATCTACGTGGCCGG
0.0	0.0	0.0	1.0	0.0	0.0	GTTCGGGTGCCTGATGAAAATGATTGGCCGG
0.0	0.0	0.0	1.0	0.0	0.0	CTTAATTCGCCTGAGGAAAATGATGGGGCGG
0.0	0.0	0.0	1.0	0.0	0.0	CGTAATATGCCTTATGAAGATGAGTATCCGG
0.0	0.0	0.0	1.0	0.0	0.0	TTGAATTTGCCTGAGGAAAATCATGAGCCGG
0.0	0.0	0.0	1.0	0.0	0.0	TCGAATCTGCCTCTGGAAGATGATTGGCCGG
0.0	0.0	0.0	1.0	0.0	0.0	CAGAATCCTCCTACTGAAACTGATTGGCCGG
0.0	0.0	0.0	1.0	0.0	0.0	TCGAGTGTTCCTCAGGAAGATTATTGGCCGG
0.0	0.0	0.0	1.0	0.0	0.0	TTGCGTATTCCTACTGAAAATGATGATCCGG
0.0	0.0	0.0	1.0	0.0	0.0	GTGAATTATCCTACGGAAAATGANTGNCCGG
0.0	0.0	0.0	1.0	0.0	0.0	CTTAATGTGCCTGTGGAATCTAGTTGGCCGG
0.0	0.0	0.0	1.0	0.0	0.0	TCGAATATGCCTCGTGAAGATTATTGGCCGG
0.0	0.0	0.0	1.0	0.0	0.0	ATGAGTTTTCCTACGGAATCTGATTGGCCGG
0.0	0.0	0.0	1.0	0.0	0.0	CTGAATGAGCCTACTGAACATGATTTTCCGG
5.0	0.0	0.0	1.0	0.0	0.0	GCTCGTCTTCCTGTGGAATGGTAGATGCCGG
0.0	0.0	0.0	1.0	0.0	0.0	TCGATGTCTCCTCAGGAAAAGGATTTTCCGG
0.0	0.0	0.0	1.0	0.0	0.0	AGTAATTTGCCTGAGGAAACTCATTTTCCGG
0.0	0.0	0.0	1.0	0.0	0.0	TGGAATTTTCCTGATGAAAGTGATTGGCCGG
0.0	0.0	0.0	1.0	0.0	0.0	TTGCATGCGCCTCAGGAAAGTTATTGGCCGG
0.0	0.0	0.0	1.0	0.0	0.0	GAGAATACTCCTCAGGAATCTGATTGGCCGG
0.0	0.0	0.0	1.0	0.0	0.0	CCGCAGGAGCCTATGGAAGATGATCGGCCGG
0.0	0.0	0.0	1.0	0.0	0.0	CGTACTTTTCCTGAGGATAATGATTGGCCGG
0.0	0.0	0.0	1.0	0.0	0.0	GATCATGGGCCTATTGAATTGGATTTTCCGG
0.0	0.0	0.0	1.0	0.0	0.0	ATGAATATTCCTTTGGAATCTAAATGGCCGG
0.0	0.0	0.0	1.0	0.0	0.0	GATCCTCAGCCTGAGGAATCTCAGTGGCCGG
0.0	0.0	0.0	1.0	0.0	0.0	CTTCATACTCCTGTGGAACATTCTTGGCCGG
0.0	0.0	0.0	1.0	0.0	0.0	AAGAATCATCCTGCTGAATCGAGCTATCCGG
0.0	0.0	0.0	1.0	0.0	0.0	CCGCGTCTGCCTGTTGAATCTGATTGGCCGG
0.0	0.0	0.0	1.0	0.0	0.0	CTTGTGTATCCTGAGGATAGTTATTGGCCGG
0.0	0.0	0.0	1.0	0.0	0.0	CATTCGTGGCCTGAGGAAAATCATTATCCGG
0.0	0.0	0.0	1.0	0.0	0.0	CATTCGTGGCCTGCTGAATCGACTTGGCCGG
0.0	0.0	0.0	1.0	0.0	0.0	GATCGTTTTCCTGAGGAAAATGAGTGGCCGG
1.0	0.0	0.0	1.0	0.0	0.0	AATCCTGAGCCTGCTGAATATGATTATCCGG
0.0	0.0	0.0	1.0	0.0	0.0	CCGTCTGATCCTGCTGAATCTTATTGGCCGG
0.0	0.0	0.0	1.0	0.0	0.0	CTGAATACTCCTATTGAATCTTCGTGGCCGG
0.0	0.0	0.0	1.0	0.0	0.0	GATAAGGTGCCTGAGGAAACTCATTGGCCGG
1.0	0.0	0.0	1.0	0.0	0.0	GTTAATGTTCCTGTGGAAGATACGGTGCCGG
0.0	0.0	0.0	1.0	0.0	0.0	CTGCAGCTTCCTGAGGAAGTTTGGTTTCCGG
0.0	0.0	0.0	1.0	0.0	0.0	ACTAATTATCCTGAGGAAGCTGTTTGGCCGG
0.0	0.0	0.0	1.0	0.0	0.0	AAGAATCTGCCTGAGGAATATTTTTTTCAGG
0.0	0.0	0.0	1.0	0.0	0.0	CTTCATGGGCCTGAGGAAACTACTTGGCCGG
0.0	0.0	0.0	1.0	0.0	0.0	ATTAATATTCCTGGGGAAAGTACTTGGCCGG
0.0	0.0	0.0	1.0	0.0	0.0	AAACAAGAATCTCAGGAAATCGATTTACCGG
0.0	0.0	0.0	1.0	0.0	0.0	CAGAATTATCCTATGGAAAATAAGTGGCCGG
0.0	0.0	0.0	1.0	0.0	0.0	GGTAATACTCCTGTGGAATCTACGTGGCCGG
0.0	0.0	0.0	1.0	0.0	0.0	AGGAATGTTCCTGAGTAAATTTATTGGCCGG
0.0	0.0	0.0	1.0	0.0	0.0	AGGAATGATCCTGTGGAAAGTGATTGGCCGG
0.0	0.0	0.0	1.0	0.0	0.0	TCTAATTTTCCTGAGGAAAATTCTTGGCCGG
0.0	0.0	0.0	1.0	0.0	0.0	TTGACGTATCCTGAGGAAAATCCTTGGCCGG
0.0	0.0	0.0	1.0	0.0	0.0	CTGAATACGCCTATTGAAATGGATTGGCCGG
0.0	0.0	0.0	1.0	0.0	0.0	TCGATGGGTCCTGAGGAAAATGATTGGCCGG
0.0	0.0	0.0	1.0	0.0	0.0	CATATTGGTCCTGTGGAAAGTACGTGGCCGG
0.0	0.0	0.0	1.0	0.0	0.0	GATCAGCTTCCTGAGGAATCTGATTGGCCGG
0.0	0.0	0.0	1.0	0.0	0.0	ATTAATATTCCTGAGGAAAATGAGTATCCGG
0.0	0.0	0.0	1.0	0.0	0.0	TGGATGGGTCCTGCTGAAAGTGATTGGCCGG
0.0	0.0	0.0	1.0	0.0	0.0	ATGAATGTTCCTGATGAAAGTGATTGCCCGG
0.0	0.0	0.0	1.0	0.0	0.0	TATCAGATTCCTGAGGAAAATACTTATCCGG
0.0	0.0	0.0	1.0	0.0	0.0	CAGAATTTGTCTGCGGAAGATACTAGGCCGG
0.0	0.0	0.0	1.0	0.0	0.0	ATGAATTATCCTGAGGAATCGGAGTGGCCGG
0.0	0.0	0.0	1.0	0.0	0.0	TCGAGTCGGCCTCAGGAATCGGATTGGCCGG
1.0	0.0	0.0	1.0	0.0	0.0	TATAGGCAGCCTTCTGAAATGTTTTTTCCGG
0.0	0.0	0.0	1.0	0.0	0.0	ATCATTATGCCTATGGAAAATGAGTGGCCGG
0.0	0.0	0.0	1.0	0.0	0.0	TGGAATAAGCCTATTGAAATGGATTGGCCGG
0.0	0.0	0.0	1.0	0.0	0.0	ATGAATTATCCTGAGGAATCGATTTGGCCGG
0.0	0.0	0.0	1.0	0.0	0.0	CGGAATTTTCCTGAGGAACATGATTTTCCGG
0.0	0.0	0.0	1.0	0.0	0.0	CATTTAGAGCCTGCGGAAGAGAGTTGGCCGG
0.0	0.0	0.0	1.0	0.0	0.0	ATTAATCTTCCGAGTGAAAATGATTGGCCGG
0.0	0.0	0.0	1.0	0.0	0.0	ACTAATTGGCCTGAGGAAAATACTTANCCNG
0.0	0.0	0.0	1.0	0.0	0.0	CTGAATTATCCTGAGGAAAATCCTTGGCCGG
0.0	0.0	0.0	1.0	0.0	0.0	CATTTGACGCCTGAGGAAATTGATTGGCCGG
0.0	0.0	0.0	1.0	0.0	0.0	CTGGGGGGTCCTACTGACACGTTGTGGCCGG
0.0	0.0	0.0	1.0	0.0	0.0	CTCGATCGGCCTATGGAAACGACTTGGCCGG
0.0	0.0	0.0	1.0	0.0	0.0	CAGAATTGGCCTTCCGAAAGTGGTTGGCCGG
0.0	0.0	0.0	1.0	0.0	0.0	CGTACTTTTCCTGAGGAAACGACTTGGCCGG
0.0	0.0	0.0	1.0	0.0	0.0	CTCGATCGGCCTGTGGAAACTTCTTGTCCGG
0.0	0.0	0.0	1.0	0.0	0.0	TATAATCATCCTGAGGAATCGTGGTGGCCGG
0.0	0.0	0.0	1.0	0.0	0.0	TCGAATTCTCCTACGGAATCTTCGTGGCCGG
0.0	0.0	0.0	1.0	0.0	0.0	TTTACTTATCCTGAGGAAAATTATTGGCCGG
0.0	0.0	0.0	1.0	0.0	0.0	CAGAATTTTCCTGAGGAAATCTTCGTGGCCG
0.0	0.0	0.0	1.0	0.0	0.0	CGGCCGCGGCCTGTTGAAGTTGAGTGGCCGG
0.0	0.0	0.0	1.0	0.0	0.0	AGGAATCAGCCTGAGGAAGTGAGTTGGCCGG
0.0	0.0	0.0	1.0	0.0	0.0	CCTCATTCGCCTGAGGAAAATGATTGGGCGG
0.0	0.0	0.0	1.0	1.0	0.0	CTTAATTTGCCTGAGGAATATTATTGGCCGG
0.0	0.0	0.0	1.0	0.0	0.0	GGGAATCATCCTACGGAATCGACGTGGCCGG
0.0	0.0	0.0	1.0	0.0	0.0	TCGATTTTGCCTGAGGAATCTCAGTGGCCGG
0.0	0.0	0.0	1.0	0.0	0.0	TATAATGGACCTGAGGAAAGTACTTGGCCGG
0.0	0.0	0.0	1.0	0.0	0.0	TCGGGGGATCCTGTTGAAAGTGATTGGACGG
0.0	0.0	0.0	1.0	0.0	0.0	CTTGTGTATCCTGTGGAAGATATGTGGCCGG
0.0	0.0	0.0	1.0	0.0	0.0	CGGAATGTGCCTGTTGAAGATTATTATCCTG
0.0	0.0	0.0	1.0	0.0	0.0	TCGAATTTTCCTCAGGAAAATCATTGGCGGG
0.0	0.0	0.0	1.0	0.0	0.0	TCGAATAATCCTACGGAAAGTAATTGGCCGG
0.0	0.0	0.0	1.0	0.0	0.0	ATGAATCTGCCTATGGAAGATCTTTGGCCGG
0.0	0.0	0.0	1.0	0.0	0.0	AGTAATGTGCCTGAGGAAAATACGTGGCCGG
0.0	0.0	0.0	1.0	0.0	0.0	AATAATTTTCCTGAGGAAGCGGATTGGCCGG
0.0	0.0	0.0	1.0	0.0	0.0	AATAATCAGCCTTTGGAAAGTGATTGGCCGG
0.0	0.0	0.0	1.0	3.0	0.0	ATGAATGTTCCTGATGAAAGTGATTTCCCGG
0.0	0.0	0.0	1.0	0.0	0.0	TCTAATTTTCCTGAGGAAGTTTCTTGGCCGG
0.0	0.0	0.0	1.0	2.0	0.0	TTTAATGAGCCTATGGAAGTTGATTGGCAGG
0.0	0.0	0.0	1.0	1.0	0.0	TATAATGCTCCTACGGAAAGTGCGTGGCCGG
0.0	0.0	0.0	1.0	0.0	0.0	CCTTGGGGGCCTACTGAAACGAGTTGTCCGG
0.0	0.0	0.0	1.0	0.0	0.0	CTTTTTGGGCCCATGGAAATCGATTTCCCGG
0.0	0.0	0.0	1.0	0.0	0.0	CCTAATTTGCCTACGGAAACGAATTGGCCGG
0.0	0.0	0.0	1.0	0.0	0.0	CGGCCACAGCCTGTTGAAGTTGAGTGGCCGG
0.0	0.0	0.0	1.0	0.0	0.0	TATAATTCTCCTACGGAAAATGAGTGACAGG
0.0	0.0	0.0	1.0	0.0	0.0	TCGAATCATGCTAAGGAAAATGATTGGCCGG
0.0	0.0	0.0	1.0	0.0	0.0	ATTAATATTCCTGAGGAAAGTACTTATCCGG
0.0	0.0	0.0	1.0	0.0	0.0	CTCGATCATCCTTCTGAAAATACGTGGCCGG
0.0	0.0	0.0	1.0	0.0	0.0	CAGAATCATCCTGAGGAAAGTGAGTGGCCGG
0.0	0.0	0.0	1.0	0.0	0.0	ATGAATTATCCTGAGGAACATCTTTGGCCGG
0.0	0.0	0.0	1.0	0.0	0.0	GATCGTACGCCTGTGGAAACTTTTTGGCCGG
0.0	0.0	0.0	1.0	0.0	0.0	CTTTCTGAGCCTCAGGAAATCGATTTCCCGG
0.0	0.0	0.0	1.0	0.0	0.0	CCTCATTTGCCTATTGAAAGTGATTTGCCGG
0.0	0.0	0.0	1.0	0.0	0.0	AGGAATTTGCCTTAGGAACATTTTTTTCCGG
0.0	0.0	0.0	1.0	0.0	0.0	TATAATCAGCCTATCGAATCTTATTGGCCGG
0.0	0.0	0.0	1.0	0.0	0.0	CTTAATCTTCCTGAGGAACATAATTGGCCGG
0.0	0.0	0.0	1.0	0.0	0.0	CATTATGGTCCTAGTGAAAGTTAGGATCCGG
0.0	0.0	0.0	1.0	0.0	0.0	TATAATACTCCTCAGGAAAATACTTGGCCGG
0.0	0.0	0.0	1.0	0.0	0.0	CTTAATTTGTCTGAGGAATCAGATTGGCCGG
0.0	0.0	0.0	1.0	0.0	0.0	TCGATTCGGGCTGAGGAATCGACGTGGCCGG
0.0	0.0	0.0	1.0	0.0	0.0	ACGAATTATCCTGAGGAGGTTTCTTGGCCGG
0.0	0.0	0.0	1.0	0.0	0.0	TTGTTTTTGCCTAGTGAAGATATTTGGCCGG
0.0	0.0	0.0	1.0	0.0	0.0	CTGCATATGCCTCAGGAAAATGATTGGCCGG
0.0	0.0	0.0	1.0	0.0	0.0	AAGAATGTTCCTATGGAAACTACTTGGCCGG
0.0	0.0	0.0	1.0	0.0	0.0	ATTCGGACTCCTCAGGAAACTAGTTGGCCGG
0.0	0.0	0.0	1.0	0.0	0.0	TTGCATTATCCTGTGGAAGATTATTGGCCGG
0.0	0.0	0.0	1.0	0.0	0.0	CCGAATACTCCTACGGAAAATGAGTGGCCGG
0.0	0.0	0.0	1.0	1.0	0.0	ATGAATTATCCTGGTGAATCTTATTGGCCGG
0.0	0.0	0.0	1.0	0.0	0.0	ATCAATACGCCTGAGGAATCTCAGTGGCCGG
0.0	0.0	0.0	1.0	0.0	0.0	TTGAATGAGCCTATTGAAGATTATTGGCCGG
0.0	0.0	0.0	1.0	0.0	0.0	ACTAATTATCCTGAGGCAGCTGATTGGCCGG
0.0	0.0	0.0	1.0	0.0	0.0	ATTAATTGGCCTACGGAATCTGATTGGCCGG
0.0	0.0	0.0	1.0	0.0	0.0	ACGAATATGCCTAGTGAAGATGAGTGGCCGG
0.0	0.0	0.0	1.0	0.0	0.0	TCGAATCTTCCTGAGGAAATTTTTTATCCGG
0.0	0.0	0.0	1.0	0.0	0.0	TATTCTTATCCTATGTAAACTACTTGGCCGG
0.0	0.0	0.0	1.0	0.0	0.0	CAGAGGGTTCCTGAGGAAGCGGAGTGGCCGG
0.0	0.0	0.0	1.0	0.0	0.0	CACAATATTCCTGAGGAAAGTTATTATCCGG
0.0	0.0	0.0	1.0	0.0	0.0	AGGAGTTTTCCTACTGAAACTGATTGGCCGG
0.0	0.0	0.0	1.0	0.0	0.0	CTGAATACTCCTTCGGAAAGTTCTTGGCCGG
0.0	0.0	0.0	1.0	0.0	0.0	TTTAAGATGCCTGAGGAATCTCAGTGGCCGG
0.0	0.0	0.0	1.0	0.0	0.0	GATCATGCTCCTACGGAAAATTCTTGGCCGG
0.0	0.0	0.0	1.0	0.0	0.0	TTGAATATGTCTGTGGAAGATGTTTGGCCGG
0.0	0.0	0.0	1.0	0.0	0.0	TATCAGCATCCTGAGGAAGATGATTGGCCGG
0.0	0.0	0.0	1.0	0.0	0.0	TATAATGCTCCTACGGAAAATGTGAGGCCGG
0.0	0.0	0.0	1.0	0.0	0.0	ACTCGGCATCCTGTTGAAGATGATTGGCCGG
0.0	0.0	0.0	1.0	0.0	0.0	ATGAATAAGCCCATTGAAGATACTTGGCCGG
0.0	0.0	0.0	1.0	0.0	0.0	AATTCTGAGCCTTGTGAATCTGATTGGCCGG
0.0	0.0	0.0	1.0	0.0	0.0	CACTCTTTTCCTATGGAAAATGATTGGCCTG
0.0	0.0	0.0	1.0	0.0	0.0	TATAATCAGCATATTGAATCTACTTGGCCGG
0.0	0.0	0.0	1.0	0.0	0.0	CCTAATTTGCCTGTGGAATCGGATTGGCCGG
0.0	0.0	0.0	1.0	0.0	0.0	TATCGGGTTCCTGTGGAATCTGATTGGCCGG
0.0	0.0	0.0	1.0	0.0	0.0	CATTCGTGGCCTGAGGAAAATGAATGGCCCG
0.0	0.0	0.0	1.0	3.0	0.0	CTTAATTTGACTGAGGAATCTTATTGGCCGG
0.0	0.0	0.0	1.0	0.0	0.0	CAGAATCTTCCTTTGGAAAACGATTGGCCGG
0.0	0.0	0.0	1.0	0.0	0.0	GATCTGATTCCTGAGGAATCTTCTTGGCCGG
0.0	0.0	0.0	1.0	0.0	0.0	AAGACTGATCCTGTGGAATCTAATTGGCCGG
0.0	0.0	0.0	1.0	0.0	0.0	GTTAATTTGCCTTATGAAGATGATTGGTCGG
0.0	0.0	0.0	1.0	1.0	0.0	TTTAATACTCCTGAGGAAAATGATTGGCCGG
0.0	0.0	0.0	1.0	0.0	0.0	ACTAATATGCCTGAGGAATCTCATTTTCCGG
0.0	0.0	0.0	1.0	0.0	0.0	TCTAATTTTCCTGAGGAACATAATTGGCCGG
0.0	0.0	0.0	1.0	0.0	0.0	TATAAGGAGCCTGCGGAAACTCATTGGCCGG
0.0	0.0	0.0	1.0	0.0	0.0	GAGAATTATCCTATTGAAACGACTTGGCTGG
0.0	0.0	0.0	1.0	0.0	0.0	TCCAATTATCCTACAGAATCTGTTTGGCCGG
0.0	0.0	0.0	1.0	0.0	0.0	GATCCGGGTCCTGAGGAAACGAGTTGGCCGG
0.0	0.0	0.0	1.0	0.0	0.0	CTGAATAGTCCTTCGGAAACTGATTGGCCGG
0.0	0.0	0.0	1.0	0.0	0.0	ATGAATATGCCTGAGGAATCTGATTGGCCGG
0.0	0.0	0.0	1.0	0.0	0.0	ATGGGTGATCCTGTGGAAGATGATTGGCCGG
0.0	0.0	0.0	1.0	0.0	0.0	TTGAATTTGCCTGAGGAAAGTCTTTNGCNGN
0.0	0.0	0.0	1.0	0.0	0.0	CATAATCTTCCTGAGGAAACTTCGTGGCCGG
0.0	0.0	0.0	1.0	0.0	0.0	CAGAATAATCCTGTGGAAAATACGTGGCCGG
0.0	0.0	0.0	1.0	0.0	0.0	TATATGGGTCCTGAGGAAACTAATTATCCGG
0.0	0.0	0.0	1.0	0.0	0.0	CTTAATTATCCTACGGAATCGCATTGGCCGG
0.0	0.0	0.0	1.0	0.0	0.0	TATCAGGTTCCTGTGGAATCTAATTGGCCGG
0.0	0.0	0.0	1.0	0.0	0.0	CATAATTTGCCTACGGAAACTGATTGGCCGG
0.0	0.0	0.0	1.0	0.0	0.0	CGTGCTATGCCTATTGAAAGTATTTGGCCGG
0.0	0.0	0.0	1.0	0.0	0.0	AATTGGGGTCCTGTGGAAAGTACCTGGCCGG
0.0	0.0	0.0	1.0	0.0	0.0	ATGCGTCTTCCTGAGGAAATGGCTTTTCCGG
0.0	0.0	0.0	1.0	0.0	0.0	TCGCGTTTTCCTCAGGAATCTGATTGGCCGG
0.0	0.0	0.0	1.0	0.0	0.0	TCGCGGGAGCCTGAGGAAAATGAGTGGTCGG
0.0	0.0	0.0	1.0	0.0	0.0	TATCGGGTTCCTGAGGAATCTTCGTGGCCGG
0.0	0.0	0.0	1.0	0.0	0.0	CGTACTTTTCCTGAGGAAAATGTTTGGCCGG
0.0	0.0	0.0	1.0	0.0	0.0	GTGAATTATCCTACGGAAAGTCTGTGGCCGG
0.0	0.0	0.0	1.0	0.0	0.0	CATCATATTCCTCTTGAAAGTGATTGGCCGG
0.0	0.0	0.0	1.0	0.0	0.0	TCGATTTTGCCTGAGGAATTTGATTGGCCGG
0.0	0.0	0.0	1.0	0.0	0.0	ACTAATATTCCTATTGAATCGGATTGGCCGG
0.0	0.0	0.0	1.0	0.0	0.0	TATCAGGTTCCTGCGGAACATGAGTGGCCGG
0.0	0.0	0.0	1.0	1.0	0.0	TTGAATACGCCTGAGGAAAGTATCTGGCCGG
0.0	0.0	0.0	1.0	0.0	0.0	GAGCATTTTCCTCAGGAAGATGATTGGCCGG
0.0	0.0	0.0	1.0	2.0	0.0	ATGAATCATCCTACGGAATCGTATTGGCCGG
0.0	0.0	0.0	1.0	0.0	0.0	CGTACTTTTCCTGAGGAAAATGATTTGCCGG
0.0	0.0	0.0	1.0	0.0	0.0	TCGAATCTGCCTACGGAAAGTACTTGGCCGG
0.0	0.0	0.0	1.0	0.0	0.0	CAGAGTACGCCTCAGGAAAATACTTGGCCGG
0.0	0.0	0.0	1.0	0.0	0.0	ATTAGTTATCCTATGTAAACTTCTTATCCGG
0.0	0.0	0.0	1.0	0.0	0.0	ATTCGGACTCCTCAGGAAGAGTATTGGCCGG
0.0	0.0	0.0	1.0	0.0	0.0	CTGCAGCTTCCTGAGGAATCTTATTATCCGG
0.0	0.0	0.0	1.0	0.0	0.0	ATGGATCTGCCTATGGAAGATACTTGGCCGG
0.0	0.0	0.0	1.0	0.0	0.0	ATGAATGTGCCTACGGAAAATGATTGGCCGG
0.0	0.0	0.0	1.0	0.0	0.0	CAGGAATGATCCTGTGAAAATCATTGGCCGG
0.0	0.0	0.0	1.0	0.0	0.0	ATGAATACGCCTGAGGAATCTCAGTGGTCGG
0.0	0.0	0.0	1.0	0.0	0.0	TATCAGGTTCCTGAGGAAAATGATTTGCCGG
0.0	0.0	0.0	1.0	0.0	0.0	GGGAATCACCCTGTGGAAGATGATTTCCCGG
0.0	0.0	0.0	1.0	0.0	0.0	GGTAAGTATCCTGAGGAAAGTAGTTGGCCGG
0.0	0.0	0.0	1.0	0.0	0.0	TCGATTATGCCTGAGGAATCTAATTGGCCGG
0.0	0.0	0.0	1.0	0.0	0.0	GGGAATTGGCCTGAGGAAAATACTTATCCGG
0.0	0.0	0.0	1.0	0.0	0.0	TCGATTCTTCCTGAGGAAAATGATTGGCCGG
0.0	0.0	0.0	1.0	0.0	0.0	ACTTTTGGGCCTGTGCAAAATGATTGGCCGG
0.0	0.0	0.0	1.0	0.0	0.0	TCGAATGATCCTCAGGAATCGTTGTGGCCGG
0.0	0.0	0.0	1.0	0.0	0.0	TCGATTTGGCCTGCGGAAGTGACGTGGCCGG
0.0	0.0	0.0	1.0	0.0	0.0	TCGAATCCTTCTGAGGAATCGTCGTTTCCGG
0.0	0.0	0.0	1.0	0.0	0.0	GATCATTTTCCTCATGAAAGTTATTGGCCGG
0.0	0.0	0.0	1.0	0.0	0.0	GATCTGCAGCCTGAGGAAGATGATTGGCCGG
0.0	0.0	0.0	1.0	0.0	0.0	TCGAATTCTCCTGAGGAAACTTCTTGGCCGG
0.0	0.0	0.0	1.0	0.0	0.0	ATTTCTTTTCCTGAGGAAAGTACTTGGCCGG
0.0	0.0	0.0	1.0	1.0	0.0	AAGAATACTCCTATGGAAGATTATTGGCCGG
0.0	0.0	0.0	1.0	0.0	0.0	CTCGATCATCCTGAGGAAAGTTATTGGCCGG
0.0	0.0	0.0	1.0	0.0	0.0	TCGACTGTTCCTCAGGAAAATGATTGGCCGG
0.0	0.0	0.0	1.0	4.0	0.0	ATGAATTTTCCCGAGGAAAATAATTGGCCGG
0.0	0.0	0.0	1.0	0.0	0.0	CTTAATCTTCCTACTGAACATAAGTGGCCGG
0.0	0.0	0.0	1.0	0.0	0.0	CATCATACTCCTGAGGAATCTTCTTGGCCGG
0.0	0.0	0.0	1.0	0.0	0.0	CTGAATTATCCTGAGGAAAGTACTTATCCGG
0.0	0.0	0.0	1.0	0.0	0.0	TGGGCGGATCCTCAGGAAAATAATTGGCCGG
0.0	0.0	0.0	1.0	1.0	0.0	TTGAATACGCCTGATGAAAGTATGTGGCCGG
0.0	0.0	0.0	1.0	0.0	0.0	CATTTANAGCCTGCGGAAGATGATTGGCCGG
0.0	0.0	0.0	1.0	0.0	0.0	CTCGATCTGCCTGTTGAATCTGATTGGTCGG
0.0	0.0	0.0	1.0	0.0	0.0	TCGAATAAGCCTACTGAATATACTTTTCCGG
0.0	0.0	0.0	1.0	0.0	0.0	ACGGTTGGGCCTATTGAAGATTATTGGCCGG
0.0	0.0	0.0	1.0	0.0	0.0	GCTAATATTCCTACGGAAGATTCTTGGACGG
0.0	0.0	0.0	1.0	0.0	0.0	GTGAATTCGCCTGAGGAAACGGATTGGCCGG
0.0	0.0	0.0	1.0	0.0	0.0	CTTAATTTGCCTGAGGAATCTGATTTCACGG
0.0	0.0	0.0	1.0	0.0	0.0	TTTAGTATGCCTGTTGAAACGGATTGGCCGG
0.0	0.0	0.0	1.0	1.0	0.0	ATGAATGTTCCTGAGGAAAGTACTTGGCCGG
0.0	0.0	0.0	1.0	1.0	0.0	CTTCATGGGCCTGGGGAAAGTACGTGGCCGG
0.0	0.0	0.0	1.0	0.0	0.0	CGGAATTATCCTACGGAGACTTATTGGCCGG
0.0	0.0	0.0	1.0	0.0	0.0	ACGAATTTGCCTACGGAAGATGTGTGGCCGG
0.0	0.0	0.0	1.0	0.0	0.0	TCTTCTTATCCTCAGGAATCTGATTGGCCGG
0.0	0.0	0.0	1.0	0.0	0.0	ATGAATTTTTCTGAGGAATCTAATTGGCCGG
0.0	0.0	0.0	1.0	0.0	0.0	TTTACTTATCCTGAGGAATCGACTTGACCGG
0.0	0.0	0.0	1.0	0.0	0.0	TATAGTACTCCTCAGGAAAGTTATTGGCCGG
0.0	0.0	0.0	1.0	0.0	0.0	AAGAGTATGCCTAGTGAAACTGAGTGGACGG
0.0	0.0	0.0	1.0	0.0	0.0	TTTTTTGGGCCTATGGAAACGAATTGGCCGG
1.0	0.0	0.0	1.0	0.0	0.0	TTTTTTGGGCCTATGGAATCTGAGTGGCCGG
0.0	0.0	0.0	1.0	0.0	0.0	CTCCATTCTCCTACGGAAACGTATTGGCCGG
0.0	0.0	0.0	1.0	0.0	0.0	TCGAATTCTCCTCGGGAAACTGAGTGGCCGG
0.0	0.0	0.0	1.0	0.0	0.0	GATCAGATGCCTGTGGAACTGTCTTTTCCGG
0.0	0.0	0.0	1.0	0.0	0.0	CCTCAGCGGCCTCAGGAAAGTATGTGGCCGG
0.0	0.0	0.0	1.0	0.0	0.0	ATGAATGTTCCTGAGGAAAGTGAGTGGCCGG
0.0	0.0	0.0	1.0	0.0	0.0	TTTAATCAGCCTGCTGAAGAAACGTGGCCGG
0.0	0.0	0.0	1.0	0.0	0.0	TATAATCAGCCTGTTGAATCTAATTGGCCGG
0.0	0.0	0.0	1.0	0.0	0.0	CTTAAATTGCCTGAGGAATCTGAGTGGCCGG
0.0	0.0	0.0	1.0	0.0	0.0	CTGAATACTCCTTGGGAAACTGATTGGCCGG
0.0	0.0	0.0	1.0	0.0	0.0	CAGCATATGCCTCAGGAAGATGTTTGGCCGG
0.0	0.0	0.0	1.0	0.0	0.0	CTTAATTTGCCTCAGGAAACTACTTGGCCGG
1.0	0.0	0.0	1.0	1.0	0.0	TATAATGCTCCTACGGAAGAGGAGTGGCCGG
0.0	0.0	0.0	1.0	0.0	0.0	TCGAATCTTCCTGAGGAAAGTATGTGGCCGG
0.0	0.0	0.0	1.0	0.0	0.0	TTTAATCAGCCTACTGAAATGTATTGGCCGG
0.0	0.0	0.0	1.0	1.0	0.0	ATTAATTATCCTGAGGAATCTACTTGGCCGG
0.0	0.0	0.0	1.0	0.0	0.0	CAGAATTTGCCTACGGAATCTAATTGGCCGG
0.0	0.0	0.0	1.0	0.0	0.0	ATAAATATTCCTGGGGAAAGTGATTGGCCGG
0.0	0.0	0.0	1.0	0.0	0.0	CGGTTTCAGCCTACTGAAACTCTTCATCCGG
0.0	0.0	0.0	1.0	2.0	0.0	TATAATAAGCCTATTGAATCTACTTGGCCGG
0.0	0.0	0.0	1.0	0.0	0.0	CGTAATGATCCTACGGAAGATGAATGGCCAG
0.0	0.0	0.0	1.0	0.0	0.0	CAGAGGGTTCCTGAGGAAGATGCGTGGCCGG
0.0	0.0	0.0	1.0	0.0	0.0	CCGACTTGGCCTACGGAAAGTACTTGGCCGG
0.0	0.0	0.0	1.0	0.0	0.0	CTTAATTCGCCTGAGGAAAATGATTGGTCGA
0.0	0.0	0.0	1.0	0.0	0.0	TCGAATATTCCTACTGAAGATCATGAGCCGG
0.0	0.0	0.0	1.0	0.0	0.0	AATGGGCAGTCTGAGGAATCGACGTGGCCGG
0.0	0.0	0.0	1.0	0.0	0.0	ATTGATCAGCCTAGTGAAACTAATTGGCCGG
0.0	0.0	0.0	1.0	0.0	0.0	TATACTCAGCCTATTGAATCTACTTGGCCGG
0.0	0.0	0.0	1.0	0.0	0.0	GATCCCCAGCCTGTTGAAAATGATTGGCCGG
0.0	0.0	0.0	1.0	0.0	0.0	GATCATGTTCCTATGGAATCTCATTGGCCGG
0.0	0.0	0.0	1.0	1.0	0.0	ATGAATTATCCTACGGAAAATGAGTGGCCGG
0.0	0.0	0.0	1.0	0.0	0.0	TTTTATGTGCCTACTGAAACGACTTGGCCGG
0.0	0.0	0.0	1.0	0.0	0.0	CTGAGTACTCCTGCTGAAAATGATTGGCCGT
0.0	0.0	0.0	1.0	0.0	0.0	CAGAATGTTCCTACTGAAGATACTTAGCCGG
0.0	0.0	0.0	1.0	0.0	0.0	CGTAATAGGCCTATTGAAGATTATTGGCCGG
0.0	0.0	0.0	1.0	0.0	0.0	TCGAGGGATCCTGTTGAAACTGATTGGCCGG
0.0	0.0	0.0	1.0	0.0	0.0	ATGAATTATCCTGAGGAAATACTTATCCGGA
0.0	0.0	0.0	1.0	0.0	0.0	TTGGGACTTCCTGGTGAAGGTGATTGGCCGG
0.0	0.0	0.0	1.0	0.0	0.0	TCGAATATTCCTATTGAATCTCTTTTGCCGG
0.0	0.0	0.0	1.0	0.0	0.0	CATAATCTTCCTGAGGAAAATTCGTGGCCGG
0.0	0.0	0.0	1.0	0.0	0.0	TTTAATTTTCCTACGGAAATGGATTGGCCGG
0.0	0.0	0.0	1.0	0.0	0.0	AAGCAGCTTCCTATTGAAAATTTTTATCCGG
0.0	0.0	0.0	1.0	0.0	0.0	ACGAATGTTCCTATGGAACATGAGTGGCCGG
0.0	0.0	0.0	1.0	0.0	0.0	ATTAATAGGCCTACTGAACATACGTTTCCGG
0.0	0.0	0.0	1.0	0.0	0.0	CGTAATGTGCCTTCTGAATCTGATTGGCCGG
0.0	0.0	0.0	1.0	0.0	0.0	CTTAATTTGCCTTCGGAAACTGAGTGGCCGG
0.0	0.0	0.0	1.0	0.0	0.0	CGCAATACGCCTGAGGAAAATAATTGGCCGG
0.0	0.0	0.0	1.0	0.0	0.0	ATTCGTGTTCCTGTGGAAAATGAGTGGCCGG
0.0	0.0	0.0	1.0	0.0	0.0	CTTGCGCTTTCTTCTGAAAATGATTGGCCGG
0.0	0.0	0.0	1.0	0.0	0.0	GATAGGTATCCTAAGGAAAGTGATTGGCCGG
0.0	0.0	0.0	1.0	0.0	0.0	AGTAATTTTCCTGAGGAAAATGATTATCCGG
0.0	0.0	0.0	1.0	0.0	0.0	CATCATTTTTCTATTGAAAGTGATTGGCCGG
0.0	0.0	0.0	1.0	0.0	0.0	CGTACTTTTCCTGAGGAAAATGACTGGCCGG
0.0	0.0	0.0	1.0	0.0	0.0	TTGAATACGCCTGAGGAAAGTCATTGGCCGG
0.0	0.0	0.0	1.0	0.0	0.0	TCGAACCTGCCTTTGGAAGATACTGAGCCGG
0.0	0.0	0.0	1.0	0.0	0.0	TCGATAGGGCCTATTGAATATGATTGGCCGG
0.0	0.0	0.0	1.0	0.0	0.0	CGTAGTTATCCTACGGAAAATACGTGGCCGG
0.0	0.0	0.0	1.0	0.0	0.0	TATAATTTGCCTACTGAAGTGTTTTTTCCGG
0.0	0.0	0.0	1.0	0.0	0.0	CTTCATTATCCTCAGGAAAATGATTGGCCGG
0.0	0.0	0.0	1.0	0.0	0.0	TAGAATGTTCCTATGGAAGATGATTGGCCGG
0.0	0.0	0.0	1.0	0.0	0.0	TTGAATGAGCCTGAGGAAAATGAGTGGCCGG
0.0	0.0	0.0	1.0	0.0	0.0	CTCGATCAGCCTATTGAATCTACTTGGCCGG
0.0	0.0	0.0	1.0	0.0	0.0	TCGATTTTGCCTGAGGAAGTGACTTGGCCGG
0.0	0.0	0.0	1.0	0.0	0.0	TCGAATTATCCTGAGGAAGTGTGGTTTCCGG
0.0	0.0	0.0	1.0	0.0	0.0	CTTAATTCTCCTGCTGAAAATACTTGGCCGG
0.0	0.0	0.0	1.0	0.0	0.0	TTTAATCCTCCTGAGGAAAATACCTGGCCGG
0.0	0.0	0.0	1.0	0.0	0.0	CATCAGGTGCCTGAGGAAGATGAGTGGCCGG
0.0	0.0	0.0	1.0	0.0	0.0	ATGAATGTTCCTACTGAAAATTATTGGCCGC
0.0	0.0	0.0	1.0	0.0	0.0	AATAGTGGGCCTAGTGAAAATGAGAGGCCGG
0.0	0.0	0.0	1.0	0.0	0.0	ATTATTCATCCTATGGAAGATAATTGGCCGG
0.0	0.0	0.0	1.0	0.0	0.0	GCGGTGACGCCTGCTGAATCTGAGTGGCCGG
0.0	0.0	0.0	1.0	0.0	0.0	TCGATCCATCCTCTTGAAAGTGATTGGCCGG
0.0	0.0	0.0	1.0	0.0	0.0	TTTATGGTGCCTCAGGAAAATGATTGGCCGG
0.0	0.0	0.0	1.0	0.0	0.0	AGTAGGCTTCCTACGCAATCTGATTGGCCGG
0.0	0.0	0.0	1.0	0.0	0.0	GATAATTATCCTGAGGAAAATATGTATCCGG
0.0	0.0	0.0	1.0	0.0	0.0	AGAATGGTGCCTGATGAAAATCAGTGGCCGG
0.0	0.0	0.0	1.0	0.0	0.0	GATTCGGGTCCTGAGGAAGTTTCTTGGCCGG
0.0	0.0	0.0	1.0	0.0	0.0	TTTAATCATCCTGAGGAATCTACTTGGCCGG
0.0	0.0	0.0	1.0	0.0	0.0	CGTAATCAGCCTACTGAAAATACGTGGCCGG
0.0	0.0	0.0	1.0	0.0	0.0	CTGTTGGGTCCTGAGGAATCTGATTGGCCGG
0.0	0.0	0.0	1.0	0.0	0.0	CCGCGGTATCCTCGTGAACCTGATCGTCCGG
0.0	0.0	0.0	1.0	0.0	0.0	ACGAATTCTCCTACGGAAACTCAGTGGCCGG
0.0	0.0	0.0	1.0	0.0	0.0	TTTATGTCTCCTGAGGAAAGTTATTGGCCGG
0.0	0.0	0.0	1.0	0.0	0.0	GATCATTTTCCTCAGGAAAATGATTGGACGG
0.0	0.0	0.0	1.0	0.0	0.0	CTTAAGGATCATCAGGAAATTGAGTGGCCGC
0.0	0.0	0.0	1.0	0.0	0.0	CATTCGCAGCCTAGGGAAACTGAGTGGCCGG
0.0	0.0	0.0	1.0	0.0	0.0	TCGAATAAGCCTACTGAAACTGATTGGCCGG
0.0	0.0	0.0	1.0	0.0	0.0	TCGATTTTGCCTATGGAAGATGTTTTGCCGG
0.0	0.0	0.0	1.0	0.0	0.0	GGTAATACGCCTACTGAAACGAGTTGGCCGG
0.0	0.0	0.0	1.0	0.0	0.0	TATAATACGCCTGAGGAATGGTATTATCCGG
0.0	0.0	0.0	1.0	0.0	0.0	TGGGCGGATCCTCAGGAAGCGATTTGGCCGG
0.0	0.0	0.0	1.0	0.0	0.0	TTGAATTATCCTGAGGAATCTTTTTGTCCGG
0.0	0.0	0.0	1.0	0.0	0.0	GATAATGTTCCTACTGAAACTGATTGGCCGG
0.0	0.0	0.0	1.0	0.0	0.0	GATAGATATCCTGTGGAAGATGATTGGCCGG
0.0	0.0	0.0	1.0	1.0	0.0	ATGAATCTGCCTATGGAAGATACTTGGTCGG
0.0	0.0	0.0	1.0	0.0	0.0	AAGAATGATCCTGTGGAAACTACGTGGCCGG
0.0	0.0	0.0	1.0	0.0	0.0	TCGATTTTGCCTGAGGAAAATCATTGGCCGG
0.0	0.0	0.0	1.0	0.0	0.0	TGGAATTTTCCTGAGGAAAAAACGTGGCCGG
0.0	0.0	0.0	1.0	0.0	0.0	AGGAATGATCCTGTGGAAAATAATTGGCCGG
0.0	0.0	0.0	1.0	0.0	0.0	TCGAATAAGCCTACTGAATCTACTTGGCCTG
0.0	0.0	0.0	1.0	0.0	0.0	CCCTCTAATTTTCCTGAAGATCATTGGCCGG
0.0	0.0	0.0	1.0	0.0	0.0	CTTCTTATTCCTGAGGAAGCGGATTGGCCGG
0.0	0.0	0.0	1.0	0.0	0.0	TTGCATTATCCTGTGGAAAGTCCTTGGCCGG
0.0	0.0	0.0	1.0	0.0	0.0	TATCAGATTCCTGAGGAAGTTACTTATCCGG
0.0	0.0	0.0	1.0	0.0	0.0	TCCAATCTTCCTACGGAAAATCATAATCCGG
0.0	0.0	0.0	1.0	0.0	0.0	CATAATGTTCCTATTGAAAGTAATTGGCCGG
0.0	0.0	0.0	1.0	0.0	0.0	AATAATATGCCTGAGGAAAGTAATTGGCCGG
0.0	0.0	0.0	1.0	0.0	0.0	CTGAATTATCCTGAGGAAAATATGTGGCCGG
0.0	0.0	0.0	1.0	0.0	0.0	TATAATTATCCTATTTAAACTTCTTTTCCGG
0.0	0.0	0.0	1.0	0.0	0.0	CTGAATTATCCTGAGGAAAATATTTGGCCGG
0.0	0.0	0.0	1.0	0.0	0.0	TCGATTCTGCCTGCTGAAGATTCGGATCCGG
0.0	0.0	0.0	1.0	0.0	0.0	TTTTTTGGGCCTATGGAAAACGATTGGCCGG
0.0	0.0	0.0	1.0	0.0	0.0	TTTTTTTATCCTACTGAAGATGATTGGCCGG
0.0	0.0	0.0	1.0	0.0	0.0	CTTAATAATCCTGTTGAATATCATTGGCCGG
0.0	0.0	0.0	1.0	0.0	0.0	TCGAATCATCCTCAGGAAGATGATTGGCCGG
0.0	0.0	0.0	1.0	0.0	0.0	TCGAATCTTCCTGAGGAAGTGTATTTTCCAG
0.0	0.0	0.0	1.0	0.0	0.0	ATGAATGATCCTGTTGAAATGATGTGGCCGG
0.0	0.0	0.0	1.0	0.0	0.0	TGGAGGATTCCTGAGGAAATTGATTGGCCGG
0.0	0.0	0.0	1.0	0.0	0.0	TTTAATGAGCCTAGGGAAGTTGATTGGCCGG
0.0	0.0	0.0	1.0	0.0	0.0	ATTCATGGACCTGAGGAACATACTTGGCCGG
0.0	0.0	0.0	1.0	0.0	0.0	CAGAATTATCCTGAGGAAAGTACTTGGCCGG
0.0	0.0	0.0	1.0	0.0	0.0	GATCGTTTTCCTGTGGAATCGGATTGGCCGG
0.0	0.0	0.0	1.0	0.0	0.0	TCGACGGGGTCTACGGAAGTTTGGTGGCCGG
0.0	0.0	0.0	1.0	0.0	0.0	AATAATTGGCCTACTGAAAATGTTTGGCCGG
0.0	0.0	0.0	1.0	0.0	0.0	ACGAATACTCCTACGGAAACTTATTGGCCGG
0.0	0.0	0.0	1.0	0.0	0.0	GATCATTTTCCTGAGGAAACGTATTGGACGG
0.0	0.0	0.0	1.0	0.0	0.0	CTGAATTATCCTGTGGAATCGGATTGGCCGG
0.0	0.0	0.0	1.0	0.0	0.0	CTTCTTATTCCTGAGGAATCTACGTGGCCGA
0.0	0.0	0.0	1.0	0.0	0.0	TCGATTTTGCCTATGGAAGATGAGTGGCCGG
0.0	0.0	0.0	1.0	0.0	0.0	TCGAATGGGCCTGATGAATATGATTGGCCGG
0.0	0.0	0.0	1.0	0.0	0.0	GATAATTATCCTGAGGAAAGTTAGTGGCCGG
0.0	0.0	0.0	1.0	0.0	0.0	TCGAATCTTCCTGAGGAAGTGTATTTTCNGG
0.0	0.0	0.0	1.0	0.0	0.0	CCTCATTTGCCTATGGAAATGGATTTTCCGG
0.0	0.0	0.0	1.0	0.0	0.0	TATTTGATTCCTGAGGAAAATAATTGGCCGG
0.0	0.0	0.0	1.0	0.0	0.0	TATAATCAGCCTATTGAATCTCCTTGGCCGG
0.0	0.0	0.0	1.0	0.0	0.0	TCGATCAGTCCTATTGAAAGTTCGTGGCCGG
0.0	0.0	0.0	1.0	0.0	0.0	GGTAAGTACCCTGAGGAAAATGATTGGCCGG
0.0	0.0	0.0	1.0	0.0	0.0	GGGANTGGTCCTATTGAATCTGATTGGCCGG
0.0	0.0	0.0	1.0	0.0	0.0	AGTAATTTGCCTCTGGAAGTTGATTGGCCGG
0.0	0.0	0.0	1.0	0.0	0.0	CTTAATTCGCCTCAGGAAATGTATTGGCCGG
0.0	0.0	0.0	1.0	0.0	0.0	ATCGGGGATCCTGTTGAAAGTGATTGGCCGG
0.0	0.0	0.0	1.0	0.0	0.0	TATAGTATTCCTACGGAAGTTGATACGCCGG
0.0	0.0	0.0	1.0	0.0	0.0	TTGCATTATCCTGTCGAAAGTGATTGGCCGG
0.0	0.0	0.0	1.0	0.0	0.0	TATCAGGTTCCTGAGGAAATTTATTGGCCGG
0.0	0.0	0.0	1.0	0.0	0.0	GATAGGTATCCTCAGGAATCTGATTGGCCGG
1.0	0.0	0.0	1.0	1.0	0.0	TATAATCCTCCTGAGGAAACTTCTTGGCCGG
0.0	0.0	0.0	1.0	1.0	0.0	CTTAATTTGCCTGAGGAACATACTTGGCCGG
0.0	0.0	0.0	1.0	0.0	0.0	ACTAATTTGCCTTGTGAAGATAGTTGGCCGG
0.0	0.0	0.0	1.0	0.0	0.0	AATAATATGCCTGATGAAAGTTATTGGCCGG
0.0	0.0	0.0	1.0	0.0	0.0	TCGAATGATCCTAGGGAATATGATTGGCCGG
0.0	0.0	0.0	1.0	0.0	0.0	ATGAATATGCCTATTGAAATGGATTGGCCGG
0.0	0.0	0.0	1.0	0.0	0.0	GGGAATCACCCTGTGGAATCTGATTGGCCGG
0.0	0.0	0.0	1.0	0.0	0.0	CAGAATCTTCCTCAGGAATCTGATTGGCCGG
0.0	0.0	0.0	1.0	0.0	0.0	CTTAATATTCCTATGGAAGATCTGTGGCCGC
0.0	0.0	0.0	1.0	0.0	0.0	ATTAATTGGCCTAATGAATCTTATTGGCCGG
0.0	0.0	0.0	1.0	0.0	0.0	CTTGATATTCCTGTTGAATCTCTTACTCCGG
0.0	0.0	0.0	1.0	0.0	0.0	AGGCAGCTTCCTGAGGAAAATGATTGGCCGG
0.0	0.0	0.0	1.0	0.0	0.0	CGTAATATGCCTCAGGAAGTGACGTGGCCGG
0.0	0.0	0.0	1.0	0.0	0.0	CTTTTTATTCCTGAGGAAAGTTATTATCCGG
0.0	0.0	0.0	1.0	0.0	0.0	CTGCAGCTTCCTGAGGAAAGTCAGTGGCCGG
0.0	0.0	0.0	1.0	0.0	0.0	TCGAGTTGGCCTGCGGAAACGACTTGGCCGG
0.0	0.0	0.0	1.0	0.0	0.0	TGTTGTATTCCTGGTGAATATGATTTTCTGG
0.0	0.0	0.0	1.0	0.0	0.0	CGGAATACGCCTGAGGAAGTTGATTGGCCGG
0.0	0.0	0.0	1.0	0.0	0.0	AAGAATCTTCCTGCGGAAAATGATTGGCCGG
1.0	0.0	0.0	1.0	0.0	0.0	CAGAATCTGCCTATTGAAACTTCGTTGCCGG
0.0	0.0	0.0	1.0	2.0	0.0	AAGAATACGCCTGAGGAAAGTATGTGGCCGG
0.0	0.0	0.0	1.0	0.0	0.0	TCGATGTCTCCTGAGGAATCTACTTGGCCGG
0.0	0.0	0.0	1.0	0.0	0.0	CCTAATCTGCCTGAGAAAAATGATTATCCGG
0.0	0.0	0.0	1.0	0.0	0.0	CCTAATCCTCCTGTGGAAAGTACTTGGCCGG
0.0	0.0	0.0	1.0	0.0	0.0	GATCATACGCCTATGGAAAGTCAGTGGCCGG
0.0	0.0	0.0	1.0	0.0	0.0	TTGCGTGTGCCTGTGGAAAATACCTATCCGG
0.0	0.0	0.0	1.0	0.0	0.0	ACTAATAGTCCTAGCGAAAATCTTTGGCCGG
0.0	0.0	0.0	1.0	0.0	0.0	CTTTTTTCGCCTGAGGAAAATGATTGGGCGA
0.0	0.0	0.0	1.0	0.0	0.0	CCGAATGAGCCTGAGGAAAGTAATTGGCCGG
0.0	0.0	0.0	1.0	0.0	0.0	AAGAATACTCCTGTGGAATCTACGTGGCCGG
5.0	0.0	0.0	1.0	0.0	0.0	TCGATGTATCCTAGTGAATGTTGTGGTCCGG
0.0	0.0	0.0	1.0	0.0	0.0	GATCATGCTCCTACGGAAAATGATTGGCCGG
0.0	0.0	0.0	1.0	0.0	0.0	TTTACTTATCCTGAGGAATCTTCTTGGCCGG
0.0	0.0	0.0	1.0	0.0	0.0	TCGAATCATCCTATTGAAGCTAATTGGCCGA
0.0	0.0	0.0	1.0	0.0	0.0	AGGAATCTGCCTATGGAAGTTGATTGGCCGG
0.0	0.0	0.0	1.0	0.0	0.0	CTCAATCTGCCTACGGAAAATAATATGCCGG
0.0	0.0	0.0	1.0	0.0	0.0	CAGAATTATCCTGTGGACAATACGTGGCCGG
0.0	0.0	0.0	1.0	0.0	0.0	CGGGTTCTGCCTGCCGAATCTGATTGGCCGG
0.0	0.0	0.0	1.0	0.0	0.0	GATAATTCTCCTGTGGAAAATGATAGGCCGG
0.0	0.0	0.0	1.0	0.0	0.0	ACCAATCAGCCTGCGGAAAGTATGTGGCCGG
0.0	0.0	0.0	1.0	0.0	0.0	CTGGTGATTCCTGAGGAATATTCTTGGCCGG
0.0	0.0	0.0	1.0	0.0	0.0	GATCATCAGCCTGGGGAAGATGATTGGCCGG
0.0	0.0	0.0	1.0	0.0	0.0	ATGAATCATCCATCTGAAAATACTTGGCCGG
0.0	0.0	0.0	1.0	0.0	0.0	GATCGTGGTACTGAGGAAACTAGTTGGCCGG
0.0	0.0	0.0	1.0	0.0	0.0	CGGCTGGCTCCTCAGGAAAATGATTGGCCGG
0.0	0.0	0.0	1.0	0.0	0.0	CTGTTTGGGCCTGAGGAAAATGATTGGCCGG
0.0	0.0	0.0	1.0	0.0	0.0	GATCTGGTTCCTGAGGAATCGTATTATCCGG
0.0	0.0	0.0	1.0	0.0	0.0	ATGAATCTGCCTGAGGAACATTCTTGGCCGG
0.0	0.0	0.0	1.0	0.0	0.0	AAGCTTGAGCCTGAGGAAAATTCGTGGCCGG
0.0	0.0	0.0	1.0	0.0	0.0	TTGAGGGAGCCTACGGAACATCATATTCCGG
0.0	0.0	0.0	1.0	0.0	0.0	CAGAATTTGCCTGCGCAAGATACTTGGCCGG
0.0	0.0	0.0	1.0	0.0	0.0	ATGAACGATCCTGTTGAAAATACTTGGCCGG
0.0	0.0	0.0	1.0	0.0	0.0	TCGAATACGCCTGAGGAAAGTTCTTATCCGG
0.0	0.0	0.0	1.0	0.0	0.0	TTGAATGCTCCTCAGGAAAGTCATTGGCCGG
0.0	0.0	0.0	1.0	0.0	0.0	GGGAATCAGCCTTAGGAAGTGACGATTCCGG
0.0	0.0	0.0	1.0	0.0	0.0	CTTTATGCTCCTACGGAAAATGAGTGGCCGG
0.0	0.0	0.0	1.0	0.0	0.0	AGGAATCTGCCTGAGGAATCTAATTGGCCGG
0.0	0.0	0.0	1.0	0.0	0.0	TGGAATTTGCCTAGTGAAAGAACTTATCCGG
0.0	0.0	0.0	1.0	0.0	0.0	TCTCGGATTCCTGAGGAAAATCCTTAGCCGG
0.0	0.0	0.0	1.0	0.0	0.0	AAGAATATTCCTTCGGAATATGATTTTCCGG
3.0	0.0	0.0	1.0	0.0	0.0	CGGTCGCATCCTGCTGAAGATCATCATCCGG
0.0	0.0	0.0	1.0	0.0	0.0	TCGAATCTGCCTGCGGAAGATGATTGGCCGG
0.0	0.0	0.0	1.0	0.0	0.0	TCGATTATGCATGAGGAAAATGATTGGCCGG
0.0	0.0	0.0	1.0	0.0	0.0	CTTAATATTCCTATGGAAGATTATTGGCCGG
0.0	0.0	0.0	1.0	0.0	0.0	TCGAGTGTGACTGCTGAATCTTGGTGGCCGG
0.0	0.0	0.0	1.0	0.0	0.0	TCGAGTGGTGCTAGTGAATCTTATTGGCCGG
0.0	0.0	0.0	1.0	0.0	0.0	CTTAATATGCCTGAGGAAAATAATTGGCCGG
0.0	0.0	0.0	1.0	0.0	0.0	CGGACTGATCCTGTGGAAGATGATTGGCCGG
0.0	0.0	0.0	1.0	0.0	0.0	CTTAATACGCCTGAGGAAAATGATGATCCGG
0.0	0.0	0.0	1.0	0.0	0.0	GGTAGTGAGCCTCAGGAATCTAATTGGCCGG
0.0	0.0	0.0	1.0	0.0	0.0	TCGAATGATCCTTCTGAAGCTACTTGGCCGG
0.0	0.0	0.0	1.0	0.0	0.0	TCGATGACTCCTTCGGAAAAGAATTGGCCGG
0.0	0.0	0.0	1.0	0.0	0.0	CTTGTGTATCCTGAGGAATCTATTTTTCCGG
0.0	0.0	0.0	1.0	0.0	0.0	ATGAATCTGCCTATGGAAAGTGATTGGCCGG
0.0	0.0	0.0	1.0	0.0	0.0	TTTTTGTTTCCTGAGGAAAATGATTGGCCGT
0.0	0.0	0.0	1.0	0.0	0.0	TCGAATGGTCCTAAGGAAAGTCAGGAGCCGG
0.0	0.0	0.0	1.0	0.0	0.0	TCGAATGATCCTAGGGAATCTACGTGGCCGG
0.0	0.0	0.0	1.0	0.0	0.0	ATGAATCAGCCTACTGAATCGGATTGGCCGG
0.0	0.0	0.0	1.0	0.0	0.0	CAGAATGTTCCTACTGAAGAAACTTGGCCGG
0.0	0.0	0.0	1.0	0.0	0.0	CGCTCGTGGCCTGTGGAATCGGAGTGGCCGG
0.0	0.0	0.0	1.0	0.0	0.0	AATTATTCTCCTGAGGAATCTGATTGGCCGG
0.0	0.0	0.0	1.0	0.0	0.0	CATAATTATCCTACAGAATCTGTTTGGCNGG
0.0	0.0	0.0	1.0	0.0	0.0	TCGAACTCGCCTGTTGAACTGCAGTTTCCGG
0.0	0.0	0.0	1.0	0.0	0.0	CTTAAGTCTCCTACTGAAACTATTTGGCCGG
0.0	0.0	0.0	1.0	0.0	0.0	TATAATCCTCGTGAGGAAAATACGTGGCCGG
0.0	0.0	0.0	1.0	0.0	0.0	CTCGATCATCCTACTGAATCTTCTTGGCCGG
0.0	0.0	0.0	1.0	0.0	0.0	CAGAATACTCCTGTGGAAAATTCTTGGCCGG
0.0	0.0	0.0	1.0	0.0	0.0	TATAATGCTCCTACGGAATATAATTGGCCGG
0.0	0.0	0.0	1.0	0.0	0.0	TTGAAGATTCCTATGGAAAGTGATTGGCCGG
0.0	0.0	0.0	1.0	0.0	0.0	TTGAATTTTCCTACTGAAACTAGCTGGCCGG
0.0	0.0	0.0	1.0	0.0	0.0	CCTTGGGGGCCTATGGAAGATACTTGGCCGG
0.0	0.0	0.0	1.0	0.0	0.0	GGGAATCAGCCTGTGGAAGATGAGTGATCCG
0.0	0.0	0.0	1.0	0.0	0.0	TATAGGATGCCTCAGGAATCGAATTGGCCGG
0.0	0.0	0.0	1.0	0.0	0.0	TCTAATTTTCCTGAGGAATCTAGTTGGCCGG
0.0	0.0	0.0	1.0	0.0	0.0	CAGCAGGGGCCTATTGAATCTACTTGGCCGG
0.0	0.0	0.0	1.0	0.0	0.0	TATCATCTTCCTGATGAAAGTGATTGGCCGG
1.0	0.0	0.0	1.0	0.0	0.0	TATCAGATGCCTATGGAAGTTAATTTTCCGG
0.0	0.0	0.0	1.0	0.0	0.0	GATTTGAATCCTGTGGAAGATATTGAGCCGG
0.0	0.0	0.0	1.0	0.0	0.0	TTTTCTACGCCTACTGAAGATACGTTTCCGG
0.0	0.0	0.0	1.0	1.0	0.0	CTGAATTATCCTGGGGAAAGTGATTGGCCGG
0.0	0.0	0.0	1.0	0.0	0.0	CGATCTATTCCTGAGGAAACGGATTGGCCGG
0.0	0.0	0.0	1.0	0.0	0.0	AAGAATATTCCTATTGAAGATGTTTGGCAGG
0.0	0.0	0.0	1.0	0.0	0.0	TCGAATCTGCCTGCGGAAACTTATTGGCCGG
0.0	0.0	0.0	1.0	1.0	0.0	AATCGGGCTCCTGAGGAAAGTAATTGGCCGG
0.0	0.0	0.0	1.0	0.0	0.0	GATCTTTTTCCTCAGGAAATCGATTTCCCGG
0.0	0.0	0.0	1.0	0.0	0.0	CGGACGTGGCCTGTTGAATCTGCTTGGCCGG
0.0	0.0	0.0	1.0	0.0	0.0	CAGAGGGTTCCTGAGGAAAGTCTTTGGCCGG
0.0	0.0	0.0	1.0	0.0	0.0	CATAGTGAGCCTACGGAAGATAATTGGCCGG
0.0	0.0	0.0	1.0	0.0	0.0	GTGAATGTGCCTGAGGAAAATACTTGGCCGG
0.0	0.0	0.0	1.0	0.0	0.0	CAGAATCCTCCTGAGGAATCTTCTTGGCCGG
0.0	0.0	0.0	1.0	0.0	0.0	GAGTATTATCCTACGGAAAATACTTGGCCGG
0.0	0.0	0.0	1.0	0.0	0.0	GATCATACTCCTGTGGAAGTTGATTGGCCGG
0.0	0.0	0.0	1.0	1.0	0.0	CTTAATTTGCCTGAGGAAACGTATTGGCCGG
0.0	0.0	0.0	1.0	0.0	0.0	TCGAATAATCCTATTAAAGTTACGTTTCCGG
0.0	0.0	0.0	1.0	0.0	0.0	TTGAATACGCCTGAGTAAAGTATGTGGCCGG
0.0	0.0	0.0	1.0	0.0	0.0	AATAATGGTCCTGAGGAAAGTCATTGGCCGG
0.0	0.0	0.0	1.0	0.0	0.0	CCTACTTTTCCTGAGGAAGATGATTGGCCGG
0.0	0.0	0.0	1.0	0.0	0.0	CTTAATTTGCCTGAGGAAGATTTTTGGCCGG
0.0	0.0	0.0	1.0	0.0	0.0	CAGAATTTGCCTGCTGAAGATACGTGGCCGG
1.0	0.0	0.0	1.0	0.0	0.0	CTTAATATGCCTGTGGAAGATGTTTGGCCGG
0.0	0.0	0.0	1.0	0.0	0.0	GGGAATCACCCTGTTGAATCTGATTGGCCGG
0.0	0.0	0.0	1.0	0.0	0.0	CGGACGTGGCCTGTTGAAACTACTTGGCCGG
0.0	0.0	0.0	1.0	0.0	0.0	TTTAATCAGCCTGAGGAAAATACGTGGCCGG
0.0	0.0	0.0	1.0	0.0	0.0	GATCTTGAGCCTATGGAATCGGATTGGACGG
0.0	0.0	0.0	1.0	0.0	0.0	GATTCGGTGCCTACGGAATCGAATTGGCCGG
0.0	0.0	0.0	1.0	0.0	0.0	CTCGATCTTCCTGAGGAAAATGATTGGCCGG
0.0	0.0	0.0	1.0	0.0	0.0	AAGAGTATTCCTCAGGAAAATGATTGACCGG
0.0	0.0	0.0	1.0	0.0	0.0	CTTCCTCAGCCTAGTGAAAGTGATTGGCCGG
0.0	0.0	0.0	1.0	0.0	0.0	TTTAATCTTCCTAGTGAAACTGATTGGCCGG
0.0	0.0	0.0	1.0	0.0	0.0	CCCTATGGGCCTGTGGAAATTGATTGGCCGG
0.0	0.0	0.0	1.0	0.0	0.0	ACTAATTGGCCTGAGGAAAATGAGACTCCGG
0.0	0.0	0.0	1.0	0.0	0.0	ATTAAGAGGCCTGCGGAAATTGATTGGCCGG
0.0	0.0	0.0	1.0	0.0	0.0	CAGATGGAGCCTGTGGAAACTACTTGGCCGG
0.0	0.0	0.0	1.0	0.0	0.0	TATAATGCTCCTACGGAAATCGATGTGGCCG
0.0	0.0	0.0	1.0	0.0	0.0	AGGAATCTGCCTGTGCAATCTAATTGGCCGG
0.0	0.0	0.0	1.0	0.0	0.0	ACCAATGTTCCTATGGAAGATACTTGGCCGG
0.0	0.0	0.0	1.0	0.0	0.0	TATAATCCTCCTGAGGAAAATTAGTGGCCGG
0.0	0.0	0.0	1.0	2.0	0.0	TATAATGCTCCTACGGAAATTGATTTTCCGG
0.0	0.0	0.0	1.0	0.0	0.0	TATCAGGTGCCTGAGGAAGATTATTGGCCGG
0.0	0.0	0.0	1.0	0.0	0.0	ACGAATTATCCTGTGGAAGATACGTTTCCGG
0.0	0.0	0.0	1.0	0.0	0.0	TTGAATATGCCTGAGGAAATTTATCTTCCGG
0.0	0.0	0.0	1.0	0.0	0.0	TCTCGGGTTCCTGTGGAATCTGATTTCCCGG
0.0	0.0	0.0	1.0	0.0	0.0	AATTATCCTCCTGAGGAAAGTAATTGGCCGG
0.0	0.0	0.0	1.0	0.0	0.0	TATCAGGTTCCTGTGGAAAATGAGTCGCCGG
0.0	0.0	0.0	1.0	0.0	0.0	CATATTGGGCCTCAGGAATCGAGATGGCCGG
0.0	0.0	0.0	1.0	0.0	0.0	TGGAATATGCCTATTGAATCTTATTGGCCGG
0.0	0.0	0.0	1.0	0.0	0.0	ATGAATGCTCCTGTGGAATCGGATTGGCCGG
0.0	0.0	0.0	1.0	0.0	0.0	ATGAATGTGCCTACTGAAACTTTTTATCCGG
0.0	0.0	0.0	1.0	0.0	0.0	GAGAATCTTCCTGAGGAAAATACTTGGCCAG
0.0	0.0	0.0	1.0	0.0	0.0	ACTAATTCGCCTCAGGAAAATGATTGCCCGG
0.0	0.0	0.0	1.0	0.0	0.0	TCGAATCTTCCTGAGGAAAATAATTGGCCGG
0.0	0.0	0.0	1.0	0.0	0.0	TATAATATTCCTATGGAAAATACTTATCCGG
0.0	0.0	0.0	1.0	0.0	0.0	GCTCGTCTTCCTGAGGAATCTCTTTGGCCGG
0.0	0.0	0.0	1.0	0.0	0.0	TTGAATACTCCTCAGGAAAGTTATTGGCCGG
0.0	0.0	0.0	1.0	0.0	0.0	TCGAATCTGCCTCAGGAATCGGGTTGGCCGG
0.0	0.0	0.0	1.0	0.0	0.0	GTTGGTATTCCTGAGGAAACGAATTGGCCGG
0.0	0.0	0.0	1.0	0.0	0.0	ATTAATGTGCCTACGCAAACTGGGTGGCCGG
0.0	0.0	0.0	1.0	0.0	0.0	CCTTTTGATCCTATTGAATCTACTTGGCCGG
0.0	0.0	0.0	1.0	0.0	0.0	GCGCGTTTTCCTACGGAAAGTGATTGGCCGG
0.0	0.0	0.0	1.0	0.0	0.0	AATAATTCGCCTTTGGAAATGGAATGGCCGG
0.0	0.0	0.0	1.0	0.0	0.0	CTTAATTTCCCTGAGGAATCTAGTTGGCCGG
0.0	0.0	0.0	1.0	0.0	0.0	CGATCTCTGCCTATTGAAGATTATTATCCGG
0.0	0.0	0.0	1.0	0.0	0.0	TCGAGGCTTCCTACTGAAACTCTTAGGCCGG
0.0	0.0	0.0	1.0	0.0	0.0	CTGTCGACTCCTGAGGAAGCGGAGTGGCCGT
0.0	0.0	0.0	1.0	0.0	0.0	CGTACTTTTCCTGAGGAAAATTTGTGGCCGG
0.0	0.0	0.0	1.0	0.0	0.0	TCGAATCATCCTAAGGAAAATAATTGGCCGG
3.0	0.0	0.0	1.0	2.0	0.0	CTGTATCTTCCTTCGGAAAATGAGTATCCGG
0.0	0.0	0.0	1.0	0.0	0.0	GGGAATTGGCCTGAGGAAACTGATTGGCCGG
0.0	0.0	0.0	1.0	0.0	0.0	CTTAATTCTCCTATTGAAAGTACTTGGCCGG
0.0	0.0	0.0	1.0	0.0	0.0	CTGCATTATCCTACGGAATCTACTTGGCCGG
0.0	0.0	0.0	1.0	0.0	0.0	GATCATTATCCTGAGGAAAATCATTATCCGG
0.0	0.0	0.0	1.0	0.0	0.0	CCGCAGGAGCCTATGGAAGATGATTGACCGG
0.0	0.0	0.0	1.0	0.0	0.0	CGTAATGTGCCTGCTTAAGATGATTATCCGG
0.0	0.0	0.0	1.0	0.0	0.0	ATGAATCTGCCTATGGAAGATACTAGGCCGG
0.0	0.0	0.0	1.0	0.0	0.0	TCGAATCTTCCTGAGGAAGTGACGATTCCGG
0.0	0.0	0.0	1.0	0.0	0.0	CATAATTTTCCTGAGGAAAATGATTGGGCGG
0.0	0.0	0.0	1.0	0.0	0.0	CTTGCTGTTCCTCGTGAATCTGATTGGCCGG
0.0	0.0	0.0	1.0	0.0	0.0	GGGAATTGGCCTGCTGAAAATGATTGGCCGG
0.0	0.0	0.0	1.0	0.0	0.0	TATAATTATCCTTTTGAAGTGTCGTGGCCGG
0.0	0.0	0.0	1.0	0.0	0.0	ACGAATTATCCTACGGAAAATACTTGGCCGG
0.0	0.0	0.0	1.0	0.0	0.0	TGGTCGCATCCTGAGGAAGCGGATTGGCCGG
0.0	0.0	0.0	1.0	0.0	0.0	CATAAGATGCCTATGGAAACTAGTTGGCCGG
0.0	0.0	0.0	1.0	0.0	0.0	CTTAATTCGCGTGAGGAAAATGATTGGGCGG
0.0	0.0	0.0	1.0	0.0	0.0	CGGAATCTGCCTGTGGAAAGTCATTGGCCGG
0.0	0.0	0.0	1.0	0.0	0.0	ATGAATCAGCCTGAGGAAAGTGATTGGCCGG
0.0	0.0	0.0	1.0	0.0	0.0	GATCATATTCCTGGGGAAAGTGATTGGCCGG
0.0	0.0	0.0	1.0	0.0	0.0	GATCATGTTCCTCGGGAAAGTGATTGGCCGG
0.0	0.0	0.0	1.0	0.0	0.0	TCGAGTCGGCCTGAGGAATCGCATTGGCCGG
0.0	0.0	0.0	1.0	0.0	0.0	CAGAATTTTCCTGCGGAATCTACGTGGCCGG
0.0	0.0	0.0	1.0	0.0	0.0	ACTCGATATCCTGAGGAATCTTCTTGGCCGG
0.0	0.0	0.0	1.0	0.0	0.0	ATTAATACTCCTCAGGAAATCGATTTCCCGG
0.0	0.0	0.0	1.0	0.0	0.0	AAGAATGATCCTCAGGAAGATAATTGGCCGG
0.0	0.0	0.0	1.0	0.0	0.0	TTGAATTTTCCTGAGGAAAATAATTGGCCTG
0.0	0.0	0.0	1.0	0.0	0.0	CGTAATACTCCTGAGGAAACTTTTGCGCCGG
0.0	0.0	0.0	1.0	0.0	0.0	TATATTACTCCTAGTGAAAGTGATTGGCCGG
8.0	0.0	0.0	1.0	0.0	0.0	CAGAATAATCCTCTTGAAATTGAGTTTCCGG
0.0	0.0	0.0	1.0	0.0	0.0	CATTTAGAGCCTGCGGAAGATGATAGGCCGG
0.0	0.0	0.0	1.0	0.0	0.0	CATCATACTCCTGGGGAATCGGATTGGCCGG
0.0	0.0	0.0	1.0	0.0	0.0	GAGAATCAGCCTGTGGAAGATTATTGGCCGG
0.0	0.0	0.0	1.0	0.0	0.0	ACTAATTGGCCTGTTGAAACTAGTTGGCCGG
0.0	0.0	0.0	1.0	0.0	0.0	TCGAATACTACTACGGAAAGTGATTTTCCGG
0.0	0.0	0.0	1.0	0.0	0.0	CGTAATCAGCCTACGGAAACTTCTTGGCCGG
0.0	0.0	0.0	1.0	0.0	0.0	TGGTCGCATCCTGAGGAAAGTGAGTGCCCGG
0.0	0.0	0.0	1.0	0.0	0.0	TATAATGCGCCTCAGGAAAATGATTGGCCGG
0.0	0.0	0.0	1.0	0.0	0.0	GTAAATGAGCCTATTGAATCTTATTGGCCGG
0.0	0.0	0.0	1.0	0.0	0.0	ATGAATCTTCCTACGGAAAGTGATTGGCCGG
0.0	0.0	0.0	1.0	0.0	0.0	CGGAATCTTCCTGAGGAAAGTTGGTGGCCGG
0.0	0.0	0.0	1.0	0.0	0.0	CTGCGTACTCCTATGGAAAATACGTGGCCGG
0.0	0.0	0.0	1.0	0.0	0.0	CATCCTCCTCCTACGGAAAATTTTGCTCCGG
0.0	0.0	0.0	1.0	0.0	0.0	AATTCGGTTCCTGAGGAATCTACTTGGCCGG
0.0	0.0	0.0	1.0	0.0	0.0	CTGCATTATCCTACGGAAACTGATGGGCCGG
0.0	0.0	0.0	1.0	0.0	0.0	TATATTGCTCCTCTTGAAGATACGTATCCGG
0.0	0.0	0.0	1.0	0.0	0.0	TATCAGATTCCTGAGGAACATTCTTGGCCGG
0.0	0.0	0.0	1.0	0.0	0.0	ATGAATAATCCTTCTGAAGATCATTATCCGG
0.0	0.0	0.0	1.0	0.0	0.0	TTGAATATTCCTATGCAAAATACTTATCCGG
0.0	0.0	0.0	1.0	0.0	0.0	GCTCCGCAGCCTGAGGAAACTTCTTGGCCGG
0.0	0.0	0.0	1.0	0.0	0.0	TCGAGGGATCCTGTTGAAAGTATGTGGCCGG
0.0	0.0	0.0	1.0	0.0	0.0	CAGAATTTTCCTGAGGAAAATTATTGGCCGG
0.0	0.0	0.0	1.0	1.0	0.0	ATTAATATTCCTGAGGAAAATAATTGGCCGG
0.0	0.0	0.0	1.0	0.0	0.0	CCGCGTGAGCCTGTTGAAGATCATTCACCGG
1.0	0.0	0.0	1.0	0.0	0.0	TCGATTAGGCCTCATGAACATCATTATCCGG
0.0	0.0	0.0	1.0	0.0	0.0	ATGAATATTCCTCTGGAAAGTGATTGGCCGG
0.0	0.0	0.0	1.0	0.0	0.0	TCTAATTTTCCTGAGGAAATGCATTTTCCGG
0.0	0.0	0.0	1.0	0.0	0.0	CGGAAGTATCCTGAGGAATCTCATTGGCCGG
0.0	0.0	0.0	1.0	0.0	0.0	CCTAATATTCCTGTTGAAGATACGTGGCCGG
0.0	0.0	0.0	1.0	0.0	0.0	CTGAGGTCTCCTGAGGAATCTACTTGGCCGG
0.0	0.0	0.0	1.0	0.0	0.0	TGGAATTTTCCTGAGGAAAATATGTATCCGG
0.0	0.0	0.0	1.0	0.0	0.0	CGGATGATGCCTATTGAAGATACTGAGCCGG
1.0	0.0	0.0	1.0	0.0	0.0	TCGAATCATCCTGAGGAAGGTGCTTGGCCGG
0.0	0.0	0.0	1.0	0.0	0.0	AGGAATGAGCCTTCGGAATCTACGTGGCCGG
0.0	0.0	0.0	1.0	0.0	0.0	CTTAATAATCCTATGGAAATGACTTTTCCGG
0.0	0.0	0.0	1.0	0.0	0.0	AGGAATTTTCCTGAGGAATCTTCGTGGCCGG
0.0	0.0	0.0	1.0	0.0	0.0	GAGAATTATCCTACGGAAACTCATTGGCCGG
0.0	0.0	0.0	1.0	0.0	0.0	TCGAATCTTCCTGAGGAAACGACTTATACGG
0.0	0.0	0.0	1.0	0.0	0.0	TCGAATCTTCCTGAGGAAACGCCGTATCCGG
0.0	0.0	0.0	1.0	0.0	0.0	TCGAGTTGGCCTGCGGAAGATGATTGGCCGG
0.0	0.0	0.0	1.0	1.0	0.0	TATAATGCTCCTACGGGAAATGATTGGCCGG
0.0	0.0	0.0	1.0	0.0	0.0	CATACTTATCCTACGGAATCTTAGTGGCCGG
0.0	0.0	0.0	1.0	0.0	0.0	AAGAATACTCCTATGGAATATTATTGGCCGG
1.0	0.0	0.0	1.0	0.0	0.0	CAGAATGATCCTATTGAAATGTGTTATCCGG
0.0	0.0	0.0	1.0	0.0	0.0	GTGTCGTTGCCTGAGGAAAATTCTTGGCCGG
0.0	0.0	0.0	1.0	0.0	0.0	AGGAGTATGCCTACTTAAAGTACTTGGCCGG
0.0	0.0	0.0	1.0	0.0	0.0	GATCGTCATCCTTGTGAAATTTATTATCCGG
0.0	0.0	0.0	1.0	0.0	0.0	TATAATCTTCCTGAGGAAACTTATTATACGG
0.0	0.0	0.0	1.0	0.0	0.0	TCGATTCCTCCTGTGGAATCTCATTATACGG
0.0	0.0	0.0	1.0	0.0	0.0	TCGAATGATCCTAGGGAATCGACTTGGCCGG
0.0	0.0	0.0	1.0	0.0	0.0	ATTACAATTCCTGAGGAAACTGATTGGCCGG
0.0	0.0	0.0	1.0	0.0	0.0	ACTAATTGGCCTGAGGAAGGTGATTGGCCGG
0.0	0.0	0.0	1.0	0.0	0.0	TATAATCAGCCTATTGAATCTACNTGGCCGG
0.0	0.0	0.0	1.0	0.0	0.0	TATAATTCTCCTGAGGAAAATACTATGCCGG
0.0	0.0	0.0	1.0	0.0	0.0	CAGGGTTTTCCTGAGGAAAATACTTGGCCGG
0.0	0.0	0.0	1.0	0.0	0.0	TCGAGGCATCCTGTTGAAAGTGATTGGCCGG
0.0	0.0	0.0	1.0	0.0	0.0	GATAATGCGCCTGAGGAAAATCATTGGCGGG
0.0	0.0	0.0	1.0	0.0	0.0	CTGCAGCTTCCTGAGGAAACTGATGATCCGG
1.0	0.0	0.0	1.0	0.0	0.0	CTGCAGCTTCCTGAGGAAAATACTGAGCCGG
0.0	0.0	0.0	1.0	0.0	0.0	AGGAATCAGCCTGAGGAAACGGAGTGGCCGG
0.0	0.0	0.0	1.0	0.0	0.0	GATAATGAGCCTGAGGAAAATCATTGGCCGG
0.0	0.0	0.0	1.0	0.0	0.0	AATAATCAGCCTATGGAAAGTTATTGGACGG
0.0	0.0	0.0	1.0	0.0	0.0	ATGAATTCTCCTACTGAAAGTAATTATCCGG
0.0	0.0	0.0	1.0	0.0	0.0	GCTCGTGGGCCTGAGGAAAGTGATTGGCCGG
0.0	0.0	0.0	1.0	0.0	0.0	TTTCATCAGCCTNCGGAAAGTNGTTGGNCGG
0.0	0.0	0.0	1.0	0.0	0.0	TCGAGGGTTCCTGTGGAAATGGATTGGCCGG
0.0	0.0	0.0	1.0	0.0	0.0	GGGGGTTTTCCTAATGAAAGTGATTGGCCGG
0.0	0.0	0.0	1.0	0.0	0.0	CTTTCGTGGCCTGAGGAAAATACTTGGCCGG
0.0	0.0	0.0	1.0	0.0	0.0	GATCATTTTCCTTCTGAATCGGAGTGGCCGG
0.0	0.0	0.0	1.0	0.0	0.0	TCTAATTTTCCTGAGGAAGGGACGTGGCCGG
0.0	0.0	0.0	1.0	0.0	0.0	TCGAATCTTCCTGAGGAAATGGATTATCCGG
0.0	0.0	0.0	1.0	0.0	0.0	GGTAAGTATCCTAATGAAAGTGATTGGCCGG
0.0	0.0	0.0	1.0	0.0	0.0	CAGATTATGCCTATGGAAAGTGAGTGGCCGG
0.0	0.0	0.0	1.0	0.0	0.0	ACGAATTCTCCTATGGAAGATTATTGGCCGG
0.0	0.0	0.0	1.0	0.0	0.0	ATTAATTGGCCTACTGAAACTTCTTGGCCGG
0.0	0.0	0.0	1.0	0.0	0.0	CTTAATGGTCATGCTGAATCTACTTATCAGG
0.0	0.0	0.0	1.0	1.0	0.0	CTTAATTTGCCTGTGGAAGATGATTTGCCGG
0.0	0.0	0.0	1.0	0.0	0.0	GCGCGTTTTCCTGAGGAAGGGATTTGGCCGG
0.0	0.0	0.0	1.0	0.0	0.0	CTTAATACCCCTTCTGAATCTACGTGGCCGG
0.0	0.0	0.0	1.0	0.0	0.0	GGTCGTACTCCTGTGGAAACTGAGTGGCCTG
0.0	0.0	0.0	1.0	0.0	0.0	GATCATTTTCCTCAGGAAAATGATTGGCCTG
0.0	0.0	0.0	1.0	0.0	0.0	TCGAATAAGCCTACTGAATCTACTTGGCCGT
0.0	0.0	0.0	1.0	0.0	0.0	TCGAATAAGCCTACTGAATCTACTTGGCCGA
0.0	0.0	0.0	1.0	0.0	0.0	TCGAATCATCCTAAGGAAAATGAGTGGCCGG
0.0	0.0	0.0	1.0	0.0	0.0	TCGAGTGGTTCTAGTGAATCTTATTGGCCGG
1.0	0.0	0.0	1.0	0.0	0.0	TCGAGGATGCCTTCTGAAAATATGTGGCCGG
0.0	0.0	0.0	1.0	0.0	0.0	CTGAGGTATCCTGTGGAAGATGATTGGCCGG
0.0	0.0	0.0	1.0	0.0	0.0	GGTAAGTATCCTGAGGAACATACTTGGCCGG
0.0	0.0	0.0	1.0	0.0	0.0	ATGAATTATCCTGTTGAATCTTTTTGGCCGG
0.0	0.0	0.0	1.0	0.0	0.0	GGTAGTGAGCCTGCTGAAAATGATTGGCCGG
0.0	0.0	0.0	1.0	0.0	0.0	ATGAATGAGCCTGTTTAATCTAATTGGCCGG
2.0	0.0	0.0	1.0	0.0	0.0	TCTAATCATCCTGAGGAATCTATTGATCCGG
0.0	0.0	0.0	1.0	0.0	0.0	TCGACGCGGCCTGTTGAATCTACTTGGCCGG
0.0	0.0	0.0	1.0	0.0	0.0	CTGCAGACTCCTGAGGAAATTGATTGGCCGG
0.0	0.0	0.0	1.0	0.0	0.0	CTGCGTACTCCTCAGGAAGATGATTGGCCGG
0.0	0.0	0.0	1.0	0.0	0.0	ACGAATGTTCCTATGGAAGATGATTGGACGG
0.0	0.0	0.0	1.0	0.0	0.0	TGGCGTGTGCCTGAGGAAAATACGTGGCCGG
0.0	0.0	0.0	1.0	0.0	0.0	CTGAATTATCCTGAGGAATCGCCTTGGCCGG
0.0	0.0	0.0	1.0	0.0	0.0	AGGAATGTTCCTGAGGAAAATGATTGGGCGG
0.0	0.0	0.0	1.0	0.0	0.0	TCGAATCTTCCTTAGGAAAATGATTGGCCGG
0.0	0.0	0.0	1.0	0.0	0.0	AGGAATGATCCTGTGGAAGTTGATTGGCCGG
0.0	0.0	0.0	1.0	0.0	0.0	CATAATATTCCTACTGAAACCTCTTTGCCGG
0.0	0.0	0.0	1.0	0.0	0.0	CAGAGTATGCCTAGTGACCCTTCTTGGCCGG
0.0	0.0	0.0	1.0	0.0	0.0	TATGCTACTCCTGAGGAAAGTTATTGGCCGG
0.0	0.0	0.0	1.0	0.0	0.0	GATCGTCTTCCTGAGGAATCTGATTGGCCGG
0.0	0.0	0.0	1.0	0.0	0.0	GATAATTCTCCTGTGGAAATGGATTGGCCGG
0.0	0.0	0.0	1.0	0.0	0.0	ATTAATATTCCTGAGGAAATTCATTGGCCGG
1.0	0.0	0.0	1.0	0.0	0.0	CTTAATATTCCTGTTCAAGTTCATTGGCCGG
0.0	0.0	0.0	1.0	0.0	0.0	ACTGGGCGTCCTGAGNAAACTGCGTGGCCGG
2.0	0.0	0.0	1.0	0.0	0.0	AGGCAGATTCCTATTGAAGATACGTTTCCGG
0.0	0.0	0.0	1.0	0.0	0.0	GTTAAGATGCCTGTGTAAAATTCGTGGCCGG
0.0	0.0	0.0	1.0	0.0	0.0	GTGAATTATCCTACGGAAGATACGTGGCCGG
0.0	0.0	0.0	1.0	0.0	0.0	TGGCGTGAGCCCGAGGAAAATATGTGGCCGG
0.0	0.0	0.0	1.0	0.0	0.0	TCGATTTTGCCTGAGGAAACTTCTTGGCCGG
0.0	0.0	0.0	1.0	0.0	0.0	GCTGTGCCTCCTCTTGAACCTCATACTCCGG
0.0	0.0	0.0	1.0	0.0	0.0	ATCAGGCTTCCTGTTGAAAATATGGATCCGG
0.0	0.0	0.0	1.0	0.0	0.0	AGGGTTCAGCCTGAGGAAACTCAGTGGCCGG
0.0	0.0	0.0	1.0	0.0	0.0	TATAATGCTCCTACCGAAAAAGAGTGGCCGG
0.0	0.0	0.0	1.0	0.0	0.0	TGGTCGCATCCTGAGGAAAATCATTGGCCGG
0.0	0.0	0.0	1.0	0.0	0.0	ACGAATTATCCTTAGGAAGTTTCTTGGCCGG
0.0	0.0	0.0	1.0	0.0	0.0	CCTCATTTGCCTATTGAATCTGTTTGGCCGG
0.0	0.0	0.0	1.0	0.0	0.0	TATAATGCTCCTACGGAAAATAATCATCCGG
0.0	0.0	0.0	1.0	0.0	0.0	CCTCATGCTCCTTTGGAAAATGATTGGCCGG
0.0	0.0	0.0	1.0	0.0	0.0	ACGCTGTATCCTGCTGAAGATGATTGGCCGG
0.0	0.0	0.0	1.0	0.0	0.0	TCGAATCTGCCTCAGGAAGCGGATTGGCCGG
0.0	0.0	0.0	1.0	0.0	0.0	CGGAATACGCCCGAGGAAGTGAGTTGGCCGG
0.0	0.0	0.0	1.0	0.0	0.0	TATAATCAGCCTATTGATTCTACTTGGCCGG
0.0	0.0	0.0	1.0	0.0	0.0	CTTAATTTGCCTATTGAATCTGTTTGGCCGG
0.0	0.0	0.0	1.0	1.0	0.0	TCGCGTCTGCCTGTTGAATCTGATTGTCCGG
0.0	0.0	0.0	1.0	0.0	0.0	AGGATGGTGCCTGAGGAAAATGATTGGCCGT
0.0	0.0	0.0	1.0	0.0	0.0	CAGGCTTCTCCTACTGAATCCCTGTGGCCGG
0.0	0.0	0.0	1.0	0.0	0.0	CGGCCGTCGCCTACTGAAACTGATTGGCCGG
0.0	0.0	0.0	1.0	0.0	0.0	AGGATGGTGCCTGAGGAAACTGATTGGCCGG
0.0	0.0	0.0	1.0	0.0	0.0	AATAATATTCCTTTGGAAACTAGTTGGCCGG
0.0	0.0	0.0	1.0	0.0	0.0	TATAATACTCCTCAGGAAAATCCTTGGCCGG
0.0	0.0	0.0	1.0	0.0	0.0	TATAATGTGCCTCAGGAATCTGATTGGCCGG
0.0	0.0	0.0	1.0	0.0	0.0	TCGACCGGTCCTGCTGAAACGACTTGGCCGG
0.0	0.0	0.0	1.0	0.0	0.0	TCGTCGCTGCCTGAGGAAAATGATTGGCCGG
0.0	0.0	0.0	1.0	0.0	0.0	TTTTTTGGGCCTATGGAAAATTTTTGGCCGG
0.0	0.0	0.0	1.0	0.0	0.0	CTGCCTGAGCCTGAGGAAAGTAATTATCCGG
0.0	0.0	0.0	1.0	0.0	0.0	GCTAATACGCCTACTGAATCTTATTGGCCGG
0.0	0.0	0.0	1.0	0.0	0.0	TTTCAGTCTCCTATGGAAATCGATTTCCCGG
0.0	0.0	0.0	1.0	0.0	0.0	ATTAATCTTCCTAGTGAATCTACTTGGCCGG
0.0	0.0	0.0	1.0	0.0	0.0	TCGAATATGCCTCATGAATCGGAGTGGCCGG
0.0	0.0	0.0	1.0	0.0	0.0	ACGAATCATCCTACGGAAACGACGTGACCGG
0.0	0.0	0.0	1.0	0.0	0.0	AAGAATACTCCTGAGGAAACTACTGAGCCGG
0.0	0.0	0.0	1.0	0.0	0.0	CGTTCTATTCCTGTGGAAAATGATTGGCCGG
0.0	0.0	0.0	1.0	0.0	0.0	TCGCCGGTGCCTCCAGAACTTCTTGTGCCGG
0.0	0.0	0.0	1.0	0.0	0.0	CGATCTATTCCTGGGGAAAGTGACTTATCCG
0.0	0.0	0.0	1.0	1.0	0.0	CTTAATTTGCCTGAGGAAAGTAGTTGGCCGG
0.0	0.0	0.0	1.0	0.0	0.0	TATAATTCTCCTACTGAAACGATTTGGCCGG
0.0	0.0	0.0	1.0	0.0	0.0	ATTATTCAGCCTCATGAAAGTTATTGGCCGG
0.0	0.0	0.0	1.0	0.0	0.0	AATAGTCATCCTGAGCAAAGTTTTTGGCCGG
0.0	0.0	0.0	1.0	0.0	0.0	AATGAATATCCTGAGGAAAATGATTGGCCGG
1.0	0.0	0.0	1.0	0.0	0.0	CTGAATTCGCCTGCTGAAAATGAGTGGCCGG
0.0	0.0	0.0	1.0	0.0	0.0	CATAATCTTCCTGCTGAAGATACTTGGCCGG
0.0	0.0	0.0	1.0	1.0	0.0	ATGAATTATCCTGAGGAAAATACTTATCAGG
0.0	0.0	0.0	1.0	0.0	0.0	TTGAATGAGCCTACGGAAGATAATTGGCCGT
0.0	0.0	0.0	1.0	0.0	0.0	CTTAATGTTCCTACGGAAAATGAGTGGCCGG
0.0	0.0	0.0	1.0	0.0	0.0	TTGAATTATCCTGAGGAATCTACTTGGCCGG
0.0	0.0	0.0	1.0	3.0	0.0	CTTAATATGCCTGAGGAATCGCATTGGCCGG
0.0	0.0	0.0	1.0	0.0	0.0	TATAATGTTCCTCGGGAAAGTTCGTGGCCGG
0.0	0.0	0.0	1.0	0.0	0.0	ACGAATATTCCTATTGAAGATACCTATCCGG
0.0	0.0	0.0	1.0	0.0	0.0	GATCATTCTCCTGAGGAAAATGAGTGGCCCG
0.0	0.0	0.0	1.0	0.0	0.0	ATGAATCTGCCTGAGGAAAATGATTGGCCGG
0.0	0.0	0.0	1.0	0.0	0.0	TATAATTGTCCTTCGGAATCTAGTTGGCCGG
1.0	0.0	0.0	1.0	0.0	0.0	CATAATATTCCTACTGAAAATGATTGGCCGG
0.0	0.0	0.0	1.0	0.0	0.0	GATAATATGCCTAAGGAAAGTGATTGGCCGC
0.0	0.0	0.0	1.0	0.0	0.0	GATAATATGCCTGTGGAAACTACTTGGCCGG
0.0	0.0	0.0	1.0	0.0	0.0	CGTTCTTCGCCTGTGGAATCTGATTGGCCGG
0.0	0.0	0.0	1.0	0.0	0.0	CTTAATATCCCTACTGAAGATGATTATCCGG
0.0	0.0	0.0	1.0	0.0	0.0	AGGAGTATTCCTGAGGAAGATGATTTTCCGG
0.0	0.0	0.0	1.0	1.0	0.0	AGGTCTATTCCTGAGGAAACTCATTGGCCGG
0.0	0.0	0.0	1.0	0.0	0.0	TCGAAGATTCCTGTGGTAGATCTTTTTCCGG
0.0	0.0	0.0	1.0	0.0	0.0	CTTAATATTCCTTTGGAATCGTCTTGGCCGG
0.0	0.0	0.0	1.0	0.0	0.0	AAGGGTACTCCTATGGAAAATGAGTGGCCGG
0.0	0.0	0.0	1.0	0.0	0.0	CTGCAGCTTCCTGTGGAAAGTACGTGGCCGG
0.0	0.0	0.0	1.0	0.0	0.0	CGGAATCTTCCTACTGAAGTTGATAATCCGC
0.0	0.0	0.0	1.0	0.0	0.0	GATAGGTATCCTCAGGAAATCGATTTCCCGG
0.0	0.0	0.0	1.0	0.0	0.0	GATAATTGTCCTGAGGAAGATAATGATCCGG
1.0	0.0	0.0	1.0	0.0	0.0	CCTAATATTCCTATGGAAAATGATTGGCCGG
0.0	0.0	0.0	1.0	0.0	0.0	ACGAGGATGCCTGTGGAATCGGATTGGTCGG
0.0	0.0	0.0	1.0	0.0	0.0	TATAATCTTCCTGATGAAACTTATTATCCGG
0.0	0.0	0.0	1.0	0.0	0.0	TCGAGTCGGCCTGAGGAAAGTCTTTGGCCGG
0.0	0.0	0.0	1.0	0.0	0.0	AGGAATGAGCCTGAGGAAATTTATTGGCCGG
0.0	0.0	0.0	1.0	0.0	0.0	CATAATCTTCCTACTGAAAATGATTGGCCGG
0.0	0.0	0.0	1.0	0.0	0.0	GATCGTCTTCCTGAGGAAAATACTTGGCCGG
0.0	0.0	0.0	1.0	0.0	0.0	GGTAATCAGCCTGTGGAAAATGAGTGGCCGG
0.0	0.0	0.0	1.0	0.0	0.0	CATAATCTTCCTGAGGAAATTGATTGGCCGG
0.0	0.0	0.0	1.0	0.0	0.0	CGTTCTACTCCTCATGAATCTTCGTGGCCGG
0.0	0.0	0.0	1.0	0.0	0.0	CGTACTTTTCCTGTGGAAGTTGATTGGCCGG
0.0	0.0	0.0	1.0	0.0	0.0	CGGAATTATCCTACTGAAAGTGATTATCCGG
0.0	0.0	0.0	1.0	0.0	0.0	GATTCTTATCCTGAGGAAACTACTTGGCCGG
0.0	0.0	0.0	1.0	0.0	0.0	TTGCATTATCCTGTGGAAAGTACTTGGCCGG
0.0	0.0	0.0	1.0	0.0	0.0	AAGAATGTTCCTATGGAAGATACGTGGCCGG
0.0	0.0	0.0	1.0	0.0	0.0	ACTCGTGAGCCTGTTGAATCTAATTGGCCGG
0.0	0.0	0.0	1.0	0.0	0.0	AAGAATTGTCCTACTGAATCTACTTGGCCTG
0.0	0.0	0.0	1.0	0.0	0.0	ATGAATCTGCCTATGGAATCTAATTGGCCGG
0.0	0.0	0.0	1.0	0.0	0.0	AAGAATGAGCCTACTGAAAATAATTGGCCGG
0.0	0.0	0.0	1.0	1.0	0.0	GGTAAGAATCCTGAGGAAAATGATTGGCCGG
0.0	0.0	0.0	1.0	0.0	0.0	CTGCTGGGGCCTCGTGAATCGAATTGGCCGG
0.0	0.0	0.0	1.0	0.0	0.0	TTGCATTATCCTGAGGAAGTGAGTTGGTCGG
0.0	0.0	0.0	1.0	0.0	0.0	GGGAATTGGCCTGAGGAAAGTCATTGGCCGG
0.0	0.0	0.0	1.0	0.0	0.0	AAGAATACTCCTGAGGAAAGTCAGTGGCCGG
0.0	0.0	0.0	1.0	0.0	0.0	TATAAAACTCCTCAGGAAAGTTATTGGCCGG
0.0	0.0	0.0	1.0	0.0	0.0	TCTAATCTGCCTACAGAATCTTATTGGCCGG
0.0	0.0	0.0	1.0	0.0	0.0	ACTTCGATTCCTACGGAAAATGATTGGCCGG
0.0	0.0	0.0	1.0	1.0	0.0	ATGAATTATCCTACGGAAAATATGTGGCCGG
0.0	0.0	0.0	1.0	0.0	0.0	ACTCGTTATCCTGAGGAATCTGTTTGGCCGG
0.0	0.0	0.0	1.0	0.0	0.0	TGGACTCAGCCTCAGGAAAGGTCTTGGCCGG
0.0	0.0	0.0	1.0	0.0	0.0	TTGCATGGGCCTGTTGAAAGTTATTGGCCGG
0.0	0.0	0.0	1.0	1.0	0.0	TTTTTTGGGCCTATGGAAATTGATTGGCCGG
0.0	0.0	0.0	1.0	0.0	0.0	CTTAATTATCCTGAGGAAGCCGATTGGCCGG
0.0	0.0	0.0	1.0	0.0	0.0	CGTAGTACTCCTGAGGAAACTTATTGGCCGG
0.0	0.0	0.0	1.0	0.0	0.0	TATAATCATCCTACGGAAAATGAGTGGCCGG
0.0	0.0	0.0	1.0	0.0	0.0	CTGCAGCTTCCTGAGGAAGATGATTATCCGG
0.0	0.0	0.0	1.0	0.0	0.0	AGTCGTTTTCCTGAGGAATCGACTTGGCCGG
1.0	0.0	0.0	1.0	0.0	0.0	AAACAAGAACCTCAGGAAATGCATTTTCCGG
0.0	0.0	0.0	1.0	0.0	0.0	AATTCTTATCCTACTGAAACGACTTGGCCGG
0.0	0.0	0.0	1.0	0.0	0.0	GAGCGGGCGCCTACGGAAGTGAGTTGGCAGG
0.0	0.0	0.0	1.0	0.0	0.0	TTTAATGAGCCTATGGAAGATAATTGGCCGG
0.0	0.0	0.0	1.0	0.0	0.0	CATTCGTGGCCTGAGGAAACTAGCTGGCCGG
0.0	0.0	0.0	1.0	0.0	0.0	CTTCGGGTGCCTGCTGAAAATGATTGGCCGG
0.0	0.0	0.0	1.0	0.0	0.0	CTGCAGCTTCCTGAGGAATCTGATTGGCCGT
0.0	0.0	0.0	1.0	0.0	0.0	GATCATATTCCTATTGAAAGTAATTGGCCGG
0.0	0.0	0.0	1.0	0.0	0.0	ATTAAGCTTCCTAGTGAATCTGATTGGCCGG
0.0	0.0	0.0	1.0	0.0	0.0	TTTAATGAGCCTGAGGAAAATGATTGGCCGG
0.0	0.0	0.0	1.0	0.0	0.0	GCTAATATTCCTACGGAGGATTCTTGGCCGG
0.0	0.0	0.0	1.0	0.0	0.0	AAGAATACTCCTGAGGAAACTATGTGGCCGG
0.0	0.0	0.0	1.0	0.0	0.0	GGGAATCAGCCTGTTGAAACTGATTGGCCGG
0.0	0.0	0.0	1.0	0.0	0.0	CGTTGTGGGCCTTGTGAATGGCTTGCGCCGG
0.0	0.0	0.0	1.0	0.0	0.0	CGGAATTTTCCTGAGGAAAGTTTGTGGCCGG
0.0	0.0	0.0	1.0	0.0	0.0	CGGTCTATTCCTCAGCAAACTGATAGGCCGG
0.0	0.0	0.0	1.0	0.0	0.0	TCGAATGTTACTCAGGAAATGAGTTGGCCGG
0.0	0.0	0.0	1.0	0.0	0.0	CATAATCTTCCTGAGCAAAATTTGTGGCCGG
0.0	0.0	0.0	1.0	0.0	0.0	TCGATCTCTCCTACGGAAGATGATTGGCCGG
0.0	0.0	0.0	1.0	0.0	0.0	CTGCAGCTTCCTGTGGAAGATGATTGTCCGG
0.0	0.0	0.0	1.0	1.0	0.0	TATAATCCTCCTGTGGAAAATGAGTGGCCGG
0.0	0.0	0.0	1.0	0.0	0.0	CAGATGGAGCCTGAGGAAAATCTGTGGCCGG
0.0	0.0	0.0	1.0	0.0	0.0	CCTTCTTATCCTGTGGAAGATTATTATCCGC
0.0	0.0	0.0	1.0	0.0	0.0	CATTCGTGGCCTGAGGAAAGTATTTGGCCGG
0.0	0.0	0.0	1.0	0.0	0.0	ATTAATCTTCCTATTGAAAATGATTGGCCGG
0.0	0.0	0.0	1.0	0.0	0.0	ATGAATTATCCTGAGGAATCTTAATGGCCNN
0.0	0.0	0.0	1.0	0.0	0.0	TGGAATATGCCTATTGAAATGGTTTGGCCGG
0.0	0.0	0.0	1.0	0.0	0.0	AGTAATGTACCTGAGGAAAATCAGTGGCCGG
0.0	0.0	0.0	1.0	0.0	0.0	TCGCGTCTGCCTGTGGAATCGGAGTGGCCGG
0.0	0.0	0.0	1.0	0.0	0.0	CTGCAGCTTCCTTAGGAAACTGATTGGCCGG
0.0	0.0	0.0	1.0	0.0	0.0	TTGAATGAGCCTCGGGAAGATACTTGGCCGG
0.0	0.0	0.0	1.0	0.0	0.0	TCGACTGTGCCTGAGGAAAATGATTGGCCGG
0.0	0.0	0.0	1.0	0.0	0.0	TCGAATCATCGTGAGGAACATCCTTGGCCGG
0.0	0.0	0.0	1.0	0.0	0.0	TCGAATAAGCCCACTGAATCTACTTGGCCGG
0.0	0.0	0.0	1.0	2.0	0.0	AATAATGTGCCTGAGGAAAGTAATTGGCCGG
0.0	0.0	0.0	1.0	0.0	0.0	AAGAATACGCCTCAGGAAACTGATTATCCGG
0.0	0.0	0.0	1.0	0.0	0.0	GATCTGTATCCTGAGGAAGATAGTTGGCCGG
0.0	0.0	0.0	1.0	0.0	0.0	TTTTTTCTTCCTGAGGAAACTTATTATCCGG
0.0	0.0	0.0	1.0	0.0	0.0	TCGATGGATCCTCAGGAATCTCATGATCAGG
0.0	0.0	0.0	1.0	0.0	0.0	TTGAATTTGCCTTCTGAATGTTGGTGGCCGG
0.0	0.0	0.0	1.0	0.0	0.0	CTGATGGGTCCTGTGGAAAGTACGTGGCCGG
0.0	0.0	0.0	1.0	0.0	0.0	AGGAGTATGCCTACTGAAAGTCTGTGGCCGG
0.0	0.0	0.0	1.0	0.0	0.0	CATAATCTTCCTGAGGAAACTACTTGGCCGG
0.0	0.0	0.0	1.0	0.0	0.0	ACGAATGTTCCTATGGAAGATGATTGGCTGG
0.0	0.0	0.0	1.0	0.0	0.0	CGTTCTACTCCTCAGGAAATTACGTGGCCGG
0.0	0.0	0.0	1.0	0.0	0.0	ATGATTTTTCCTGAGGAAAATAATTGGCCGG
0.0	0.0	0.0	1.0	0.0	0.0	ATGAATAAGCCTATTGAAATGTATTATCCGG
0.0	0.0	0.0	1.0	0.0	0.0	TCGATGTCTCCTGAGGAAAATAATTGGCCGG
0.0	0.0	0.0	1.0	0.0	0.0	AATATGCAGCCTATTGAAAATCTTTTTCCGG
0.0	0.0	0.0	1.0	0.0	0.0	GCGCGGGCTCCTACTGAAAATGATTGGCCGG
0.0	0.0	0.0	1.0	0.0	0.0	CATCTGGTTCCTGAGGAAGATTATTATCCGG
0.0	0.0	0.0	1.0	0.0	0.0	ATGAATTTTCCTGAGGAAACGAGTTGGCCGG
0.0	0.0	0.0	1.0	0.0	0.0	CGTCGGGTTCCTGTTGAAACGTATTGGCCGG
0.0	0.0	0.0	1.0	0.0	0.0	GATCGTGGTCCTGTGGAAAATCAGTGGCCGG
0.0	0.0	0.0	1.0	0.0	0.0	GATCATTTGCCTACTGAATCGCAGTGGCCGG
0.0	0.0	0.0	1.0	0.0	0.0	AGGAATCTTCCTTCGGAAATTTATTGGCCGG
0.0	0.0	0.0	1.0	0.0	0.0	GTTAATACTCCTGAGGAAAATGATGATCCGG
0.0	0.0	0.0	1.0	0.0	0.0	AATGGGGAGCCTGATGAAATGTGGTGGCCGG
0.0	0.0	0.0	1.0	0.0	0.0	CGGATGCAGCCTATTGACACGGATTGGCCGG
0.0	0.0	0.0	1.0	0.0	0.0	CGTACTTTTCCTGGGGAAAATGATTGGCCGG
0.0	0.0	0.0	1.0	0.0	0.0	CTGAATTTGCCTAAGGAAAGTGATTGGCCGG
0.0	0.0	0.0	1.0	0.0	0.0	AATCATGGTCCTGTGTAAAGTAATTGGCCGG
0.0	0.0	0.0	1.0	0.0	0.0	ATGAATTTGCCTTCTGAATCTTTTTGGTCGG
0.0	0.0	0.0	1.0	0.0	0.0	GTGAATGAGGCTATTGAATCTTATTGGCCGG
0.0	0.0	0.0	1.0	0.0	0.0	TTGAATACGCCTGAGGTAAGTATGTGGCCGG
4.0	0.0	0.0	1.0	0.0	0.0	CTTATGGATCCTGTGGAAGGGAATTGGCCGG
0.0	0.0	0.0	1.0	0.0	0.0	GATCATGTGCCTTCGGAAAATGATTATCCGG
0.0	0.0	0.0	1.0	0.0	0.0	CTGCAGCTTCCTGAGGAAAAAGATTTGCCGG
0.0	0.0	0.0	1.0	0.0	0.0	CGATCGGGGCCTATTGAAGATGAGTGGCCGG
0.0	0.0	0.0	1.0	0.0	0.0	CTGAATGAGCCTACTGAATATTGGTTGCCGG
0.0	0.0	0.0	1.0	1.0	0.0	AGGAATGATCCTGTGGAATCTCATTGGCCGG
0.0	0.0	0.0	1.0	0.0	0.0	ACTAATTGGCCTGTGGAAGATGATTTCCCGG
0.0	0.0	0.0	1.0	0.0	0.0	CCTAATACTCCTCAGGAATCTGATTGGCCGG
0.0	0.0	0.0	1.0	0.0	0.0	GATAATTATCCTGAGGAAAATACGTGGCCGG
0.0	0.0	0.0	1.0	0.0	0.0	TCGATTGATCCTATTGAACTGTCTTCGCCGG
0.0	0.0	0.0	1.0	0.0	0.0	CAGATGTCGCCTACGGAATCGCTTTGGCCGG
0.0	0.0	0.0	1.0	0.0	0.0	CACTCTTTTCCTATGGAAAATTCGTGGCCGG
0.0	0.0	0.0	1.0	0.0	0.0	TCGATTTTGCCTGATGAAAGTGATTGGCCGG
0.0	0.0	0.0	1.0	0.0	0.0	CAGAGGGTTCCTGAGGAAATTGATTGGCCGG
0.0	0.0	0.0	1.0	0.0	0.0	TATAATGTGCCTGAGGAATCGAATTATCCGG
0.0	0.0	0.0	1.0	0.0	0.0	CCTCGGCAGCCTGAGGAAGATAATTGGCCGG
0.0	0.0	0.0	1.0	0.0	0.0	GCGAGGTCGCCTGAGGAATCGAGTTGGCCGG
0.0	0.0	0.0	1.0	0.0	0.0	TCGAATATGCCTTCTGAAATGATATGGCCGG
0.0	0.0	0.0	1.0	0.0	0.0	AAACAAGAACCTCAGGAAGTTGATTGGCCGG
0.0	0.0	0.0	1.0	0.0	0.0	ATGAATTATACTGAGGAATCTTATTTGCCGG
0.0	0.0	0.0	1.0	0.0	0.0	TCTAATAATCCTACGGAAACTCATTGGCCGG
0.0	0.0	0.0	1.0	0.0	0.0	TCTTTTCAGCCTACTGAAGATTATTGGCCGG
0.0	0.0	0.0	1.0	0.0	0.0	TTTAATCAGCCTGTGGAAGATACGTATCCGG
0.0	0.0	0.0	1.0	0.0	0.0	GATAATTATCCTGTTGAATCGACGTGGCCGG
0.0	0.0	0.0	1.0	0.0	0.0	TCGAAGCAGCCTGTGGAAACTATGTGGCAGG
0.0	0.0	0.0	1.0	0.0	0.0	CCGGCTACTCCTCTTGAAGATGATTGGCCGG
0.0	0.0	0.0	1.0	0.0	0.0	ACGTATATGCCTATTGAAGATGAGTGGCCGG
0.0	0.0	0.0	1.0	0.0	0.0	GATCATGGGCCTAGTGAATCGTATTGGCCGG
0.0	0.0	0.0	1.0	0.0	0.0	TCGATACGTCCTAGTGAATCTTATTGGCCGG
0.0	0.0	0.0	1.0	0.0	0.0	ATTAATCTTCCTGAGGAAGATTATTATCCGG
0.0	0.0	0.0	1.0	0.0	0.0	ATTAATTGGCCTACTGGAAATGATTGGCCGG
0.0	0.0	0.0	1.0	0.0	0.0	ATTAATTCGCCTTCTGAATCTACTTGGCCGG
0.0	0.0	0.0	1.0	0.0	0.0	TCGATTTTGCCTGAGGAAGTTGAGTGGCCGG
0.0	0.0	0.0	1.0	0.0	0.0	AAGAATTATCCTGAGGAAAATATGTATCCGG
0.0	0.0	0.0	1.0	0.0	0.0	CATAATTATCCTACAGAATCTGTAAGGCCGG
0.0	0.0	0.0	1.0	0.0	0.0	AAACAACAACCTCAGGAAATCGATTTCACGG
0.0	0.0	0.0	1.0	0.0	0.0	TCGAATCAGCCTCAGGAAACGACTGATCCGG
0.0	0.0	0.0	1.0	0.0	0.0	TCTAATTTTCCTGAGGAAAATAATAATCCGG
0.0	0.0	0.0	1.0	0.0	0.0	AATTTTTTGCCTGAGGAAACTGATTGGTCGG
0.0	0.0	0.0	1.0	0.0	0.0	ATGAATAAGCCTATTGAAGATACTTATCCGG
0.0	0.0	0.0	1.0	0.0	0.0	TATAATTTGCCTAATGAATATCATTTTACGG
0.0	0.0	0.0	1.0	0.0	0.0	TCGAATATCCCTATGGAATATTTTTATCCGG
0.0	0.0	0.0	1.0	0.0	0.0	AGTAATGTTCCTGAGGAAAATGATTTCCCGG
0.0	0.0	0.0	1.0	0.0	0.0	TCGATTTGTCCTATTGAACATCATTGGCCGG
0.0	0.0	0.0	1.0	0.0	0.0	TCTCTTGATCCTCTGGAAATGGAGTTTCCGG
0.0	0.0	0.0	1.0	0.0	0.0	TCGGCTCAGCCTTCGGAATCTTCTTGGCCGG
0.0	0.0	0.0	1.0	0.0	0.0	TCGATTTTGCCTGAGGAATCGGTTTGGCCGG
0.0	0.0	0.0	1.0	0.0	0.0	ATTAATACTCCTGAGGAATCTTATTATCCGT
0.0	0.0	0.0	1.0	0.0	0.0	TCTANTTTTCCTGAGGAAAGTAATTGGCCGG
0.0	0.0	0.0	1.0	1.0	0.0	TGTAATCAGCCTATTGAATCTACTTGGCCGG
0.0	0.0	0.0	1.0	0.0	0.0	CTTAATTTACCTACGGAAGATGTGTGGCCGG
0.0	0.0	0.0	1.0	0.0	0.0	CGTAATCTTCCTAGTGAACCGACGTGGCCGG
0.0	0.0	0.0	1.0	0.0	0.0	TTTAATTTTCCTCAGGAATCTACTTGGCCGG
0.0	0.0	0.0	1.0	0.0	0.0	TATAATCAGCCTATTGAATCTTCTTATCCGG
0.0	0.0	0.0	1.0	0.0	0.0	AATAATTCGCCTAGTGAAAATAATTGGCCGG
0.0	0.0	0.0	1.0	0.0	0.0	AATGGGCAGCCTGAGGAAAATACGTGGCCGG
0.0	0.0	0.0	1.0	0.0	0.0	TCGAATCTTCCTACTCAATCTGATTGGCCGG
0.0	0.0	0.0	1.0	0.0	0.0	GTGAATTCGCCTGAGGAAATGGAGTGGCCGG
0.0	0.0	0.0	1.0	0.0	0.0	TTGAATGAGCCTACGGAAGATAGTTGGCCGG
0.0	0.0	0.0	1.0	0.0	0.0	CATGGGCCTCCTGAGGAAAATTCTTGGCCGG
0.0	0.0	0.0	1.0	0.0	0.0	CCTTGGGGGCCTATGGAAAATGAGTGGCCGG
0.0	0.0	0.0	1.0	0.0	0.0	TCGATGTCTCCTGAGGAAACGGATTGGCCGG
0.0	0.0	0.0	1.0	0.0	0.0	TATAATGCTCCTACGGAAACTGATTGCCCGG
0.0	0.0	0.0	1.0	0.0	0.0	CGTTCTCTTCCTACTGAAAATGAGTCGCCGG
0.0	0.0	0.0	1.0	0.0	0.0	CATCATTTTCCTATAGAAAGAGATTGGCCGG
0.0	0.0	0.0	1.0	0.0	0.0	GATCGTGATCCTGTTGAAACTGATTGGCCGG
0.0	0.0	0.0	1.0	0.0	0.0	GATCATTTTCCTCAGGAAAATGATGATCCGG
0.0	0.0	0.0	1.0	0.0	0.0	CTTAANTTGCCTGAGGANTCTGATTGGCCGN
0.0	0.0	0.0	1.0	0.0	0.0	TGGAATTATCCTGTGGAAAATACGTGGCCGG
0.0	0.0	0.0	1.0	0.0	0.0	TATCAGATTCCTGAGGAATCTTCTTGGCTGG
0.0	0.0	0.0	1.0	0.0	0.0	CCTAATTATCCTAGTGAATCTACTTGGCCCG
0.0	0.0	0.0	1.0	0.0	0.0	GTGTCGTTGCCTGAGGAATCTTATTGGCCGG
0.0	0.0	0.0	1.0	0.0	0.0	CTTAATTCGCCTGAGGAAACTAGCTGGCCGG
0.0	0.0	0.0	1.0	0.0	0.0	TCGACTCTGCCTTCTGAATCTGATTTTACGG
0.0	0.0	0.0	1.0	0.0	0.0	GATAGGTATACTGTGGAAGATGATTGGCCGG
0.0	0.0	0.0	1.0	0.0	0.0	CGTACTTTTCCTGAGGAATCTACGTATCCGG
0.0	0.0	0.0	1.0	0.0	0.0	CCGAATGAGCCTGCGGAAGATAGTTATCCGG
0.0	0.0	0.0	1.0	0.0	0.0	CATAATCTTCCTGAGGAAAATTTCTGGCCGG
0.0	0.0	0.0	1.0	0.0	0.0	CCTAATCTTCCTTCGGAATCTTTTTGGCCGG
0.0	0.0	0.0	1.0	0.0	0.0	CTTAATTCGCCTGACGAAAATACTTGGCCGG
0.0	0.0	0.0	1.0	0.0	0.0	CATCTTGGCCCTATTGAAGATCATGAGCCGG
0.0	0.0	0.0	1.0	0.0	0.0	TCGAATCATCCTACGGAAACTACGTGGCCGG
0.0	0.0	0.0	1.0	0.0	0.0	ACTAATTGGCCTGGGGAATATGATTGGCCGG
0.0	0.0	0.0	1.0	0.0	0.0	TCGAATCATCCTACGGAAACTAATTGGCAGG
0.0	0.0	0.0	1.0	0.0	0.0	CGTTTTCAGCCTGAGGAAAGTACTTATCCGG
0.0	0.0	0.0	1.0	0.0	0.0	ACTAATATTCCTGCTGAATCTTTTTGGCCGG
0.0	0.0	0.0	1.0	0.0	0.0	AAGAATATTCCTGAGGAATCTTCTTATCCGG
0.0	0.0	0.0	1.0	0.0	0.0	TATAATCCTCCTGAGGAAAGTGAGTATCCGG
0.0	0.0	0.0	1.0	0.0	0.0	CTTAATTTGCCTGAGGAATCTTATTAGCAGG
0.0	0.0	0.0	1.0	0.0	0.0	AAGAATGAGCCTACTGAAGATACTTGGCCGG
0.0	0.0	0.0	1.0	0.0	0.0	TATATTTTTCCTATTGAATCTTATTGGCCGG
0.0	0.0	0.0	1.0	0.0	0.0	TCGAATGATCCTACGGAATCTGATTGGCCGG
0.0	0.0	0.0	1.0	0.0	0.0	CTTAATTTGCCTGAGGAAAATCATTGGGCGG
0.0	0.0	0.0	1.0	0.0	0.0	CTCGATCTGCCTACTGAAACTGATTGGCCGG
0.0	0.0	0.0	1.0	0.0	0.0	CATTCGTGGCCTGTGGAGAGTAATTATCCGG
0.0	0.0	0.0	1.0	0.0	0.0	AATCGGTTTCCTGTTGAAATTCTTTATCCGG
0.0	0.0	0.0	1.0	0.0	0.0	TTTCTTGAGCCTGCGGAAACTTATTGGCCGG
0.0	0.0	0.0	1.0	0.0	0.0	TTTAATCAACCTTCGGAACAGGATTGGCCGG
0.0	0.0	0.0	1.0	0.0	0.0	TTTAATCATCCTGTGGAAAATGCGTATCCGG
0.0	0.0	0.0	1.0	0.0	0.0	ATTCGGACTCCTCAGGAATCGTATTGGCCGG
0.0	0.0	0.0	1.0	1.0	0.0	ATTAATCTTCCTAGTGAAGCTGATTGGCCGG
0.0	0.0	0.0	1.0	0.0	0.0	AATAATGAGCCTATGGAAGATTATTATCCGG
0.0	0.0	0.0	1.0	0.0	0.0	AATGGGCAGCCTGAGGAAAGTCAGTGGCCGG
0.0	0.0	0.0	1.0	0.0	0.0	TCTAATTTTCCTGAGGAAAGTAATTGGCCGN
0.0	0.0	0.0	1.0	0.0	0.0	AGTAATGATCCTACGGAAGATGATTGGCCGG
0.0	0.0	0.0	1.0	0.0	0.0	TTGAATGGGCCTGAGGAAGGGACTTTTCCGG
0.0	0.0	0.0	1.0	0.0	0.0	TTTACTTATCCTAAGGAATCGACTTGGCCGG
0.0	0.0	0.0	1.0	0.0	0.0	GGTAAGTATCCTCAGGAAAGTGATTGGCCGG
0.0	0.0	0.0	1.0	0.0	0.0	ACTACTACGCCTGTGGAAAATGATTGGCCGG
0.0	0.0	0.0	1.0	0.0	0.0	AAGATTTCTCCTACTGAAGTGTATTGGCCGG
0.0	0.0	0.0	1.0	0.0	0.0	CGGTCTATTCCTCAGGAACTGATTGGCCGGA
0.0	0.0	0.0	1.0	0.0	0.0	CTGATGGGGCCTGGGGAAACTACTTGGCCGG
0.0	0.0	0.0	1.0	0.0	0.0	AAGAATTCGCCTGTGGAATCTGATTGGCCGG
0.0	0.0	0.0	1.0	0.0	0.0	CATTCGTGGCCTGTGGAAGATTCTTGGCCGG
0.0	0.0	0.0	1.0	0.0	0.0	CAGAATCTTCCTTCTGAATCTGAGTGGCCGG
0.0	0.0	0.0	1.0	0.0	0.0	AATAATATGCCTGATGAAACTGAGTGGCCGG
0.0	0.0	0.0	1.0	0.0	0.0	AAGAATACTCCTGAGGAAAATTCTTGGTCGG
0.0	0.0	0.0	1.0	0.0	0.0	TCTAATCATCCTCAGGAAAATATTTGGCCGG
0.0	0.0	0.0	1.0	0.0	0.0	CGGAATTTTCCTGAGGAAACTGATTGGCCGG
0.0	0.0	0.0	1.0	0.0	0.0	ACTTCTTCTCCTAGTGAAAGTCTTTGGCCGG
0.0	0.0	0.0	1.0	0.0	0.0	CATCTGGTTCCTGAGGAAAATACTTATCCGG
0.0	0.0	0.0	1.0	0.0	0.0	GCGAATATGCCTCAGGAAGTGACGTGGCCGG
0.0	0.0	0.0	1.0	0.0	0.0	ATCAATCATCCTTCTGAAAATACTTGGCCGG
0.0	0.0	0.0	1.0	0.0	0.0	AAGAATATGCCTTCTGAAATGATTGGCCGGA
0.0	0.0	0.0	1.0	0.0	0.0	ATGAATTTTCCTAAGGAAAGTGATTGGCCGG
0.0	0.0	0.0	1.0	0.0	0.0	TCGAATGATCCTAGGGAATCCAATTGGCCGG
0.0	0.0	0.0	1.0	0.0	0.0	CTGTGGGGTCCTTTGGAAAATGAGTGGCCGG
0.0	0.0	0.0	1.0	0.0	0.0	GGGAATCAGCCTTCTGAATCTAATTGGCCGG
0.0	0.0	0.0	1.0	0.0	0.0	AATTCGGTTCCTTAGGAAAATGTTTGGCCGG
0.0	0.0	0.0	1.0	0.0	0.0	TCGAATTTTCGTCAGGAAAATGAGTGGCCGG
0.0	0.0	0.0	1.0	0.0	0.0	CGGAATCTTCCTGATGAAACTAATTGGCCGG
0.0	0.0	0.0	1.0	0.0	0.0	TCGATTATGCCTGAGGAAACTGATTGGCCGG
0.0	0.0	0.0	1.0	0.0	0.0	TCGAATCTCCCTGAGGAAAATGATTGGCCGG
0.0	0.0	0.0	1.0	0.0	0.0	AATAATGTGCCTGAGGAAACTAGCTGGCCGG
0.0	0.0	0.0	1.0	0.0	0.0	CGGCTTATGCCTTTGGAATCTCTTGAGCCGG
0.0	0.0	0.0	1.0	0.0	0.0	TCGAATGATCCTCAGGAAAATAATTGGCCGG
0.0	0.0	0.0	1.0	0.0	0.0	GATCATTTTCCTGAGGAAACGGAGTGGCCGG
0.0	0.0	0.0	1.0	0.0	0.0	TCGAATGATCCTCAGGAAATGAGTTTGCCGG
0.0	0.0	0.0	1.0	0.0	0.0	CCTAATGAGCCTTGTGAAACTTCTTGGCCGG
0.0	0.0	0.0	1.0	0.0	0.0	CCTTGGGGACCTATTGAAGATGAGTGGCCGG
0.0	0.0	0.0	1.0	0.0	0.0	TCGAATCTGCCTGAGGAATCGACTTGGCCGG
0.0	0.0	0.0	1.0	0.0	0.0	TCGAGGGATCCTGTAGAAAGTGATTGGCCGG
0.0	0.0	0.0	1.0	1.0	0.0	CGTAATGTGCCTGAGGAATCTTGGTGGCCGG
1.0	0.0	0.0	1.0	0.0	0.0	CATAATGGTCCTGATGAAAGTGATTGGCCGG
0.0	0.0	0.0	1.0	0.0	0.0	CATAATCTTCCTGTGGAAAATGATTGGCCGG
0.0	0.0	0.0	1.0	0.0	0.0	ACTAATTATCCTGAGGAATCGAATTGGCCGG
0.0	0.0	0.0	1.0	0.0	0.0	GCGCGTTTTCCTGAGGAATCTTCTTATCCGG
0.0	0.0	0.0	1.0	0.0	0.0	ACTAATATTCCTATTGAAACTACTTGGCCGG
0.0	0.0	0.0	1.0	0.0	0.0	TCGAATGATCCTCGGGAAATGAGTTGGCCGG
0.0	0.0	0.0	1.0	0.0	0.0	TCGATCCATCCTGTGGAACATTCTCTTCCGG
0.0	0.0	0.0	1.0	0.0	0.0	AGGATTTTTCCTACGGAAAGTGATTGGCCGG
0.0	0.0	0.0	1.0	0.0	0.0	GATCTTGCTCCTACGGAAAATTATTGGCCGG
0.0	0.0	0.0	1.0	0.0	0.0	CTGAATTCTCCTGGGGAAGATGTTGAGCCGG
0.0	0.0	0.0	1.0	0.0	0.0	TCGAATCTGCCTCAGGAATCGGCTTGGACGG
0.0	0.0	0.0	1.0	0.0	0.0	CTTGCTACTCCTACTGAAAATACTTGGCCGG
0.0	0.0	0.0	1.0	0.0	0.0	TGGAATATGCCTTCGGAAAATGAGTGGCCGG
0.0	0.0	0.0	1.0	0.0	0.0	CATTCGTGGCCTGAGGAAACTAATTGGCCGG
0.0	0.0	0.0	1.0	0.0	0.0	TCGAATGATCCTGAGGAAAATGATTGGCCGG
0.0	0.0	0.0	1.0	0.0	0.0	TCGAATGATCCTAGGGAATCTGTGTGGCCGG
0.0	0.0	0.0	1.0	0.0	0.0	CGTCCTTCTCCTGAGGAAAATGTTTGGCCGG
0.0	0.0	0.0	1.0	0.0	0.0	TGGATTCCTCCTGAGGAAAATGATTGGCCGG
0.0	0.0	0.0	1.0	0.0	0.0	TCGAATTTGCCTTCTGAAAGTTGGTGGCCGG
0.0	0.0	0.0	1.0	0.0	0.0	CGTAATTATCCTGAGGAAAATACTTATCCGG
0.0	0.0	0.0	1.0	0.0	0.0	ATGAATTCTCCTGAGGAAAATACGTGGCCGG
0.0	0.0	0.0	1.0	0.0	0.0	TATCAGCATCCTGAGGAATCGACTTGGCCGG
0.0	0.0	0.0	1.0	0.0	0.0	CCGCAGGAGCCTATTGAATCTACTTGGCCGG
0.0	0.0	0.0	1.0	1.0	0.0	ATGAATTATCCTACGGAATCTGATTGGCCGG
0.0	0.0	0.0	1.0	0.0	0.0	CATCTGGTGCCTGAGGAAAATACGTGGCCGG
0.0	0.0	0.0	1.0	0.0	0.0	TCGATGTGTCCTGCGGAAGATTATTGGCCGG
0.0	0.0	0.0	1.0	0.0	0.0	TCTAATTTTCCTGAGGAAAGTTCGTGGCCGG
0.0	0.0	0.0	1.0	0.0	0.0	CTGAATGTTCCTATCGAATGGGAGGATCCGG
0.0	0.0	0.0	1.0	0.0	0.0	AAGAATGATCCTGTGGAAAATAATTGGCCGG
0.0	0.0	0.0	1.0	0.0	0.0	ATGAATCAGCCTACTGAAGCTGATTGGCCGG
0.0	0.0	0.0	1.0	0.0	0.0	ACGAATGATCCTGTCGAATCTCATTGGCCGG
0.0	0.0	0.0	1.0	0.0	0.0	CAGAATTTTCCTGAGGAATCTTCGTGCCGGA
0.0	0.0	0.0	1.0	0.0	0.0	CAGATGTCGCCTACGGAAAGTAATTGGCCGG
0.0	0.0	0.0	1.0	0.0	0.0	CTTAATTATCCTGTGGAAAATGATTGGCCGG
0.0	0.0	0.0	1.0	0.0	0.0	GATCATCTTCCTAGTGAAAATGATTGGCCGG
0.0	0.0	0.0	1.0	0.0	0.0	CCGCAGGAGCCTACTGAAAATGATTGGCCGG
0.0	0.0	0.0	1.0	0.0	0.0	TTGAATTATCCTGAGGAAAATAATTGGCCGG
0.0	0.0	0.0	1.0	0.0	0.0	TCGTCGACGCCTACGGAAACGACTTGGCCGG
0.0	0.0	0.0	1.0	0.0	0.0	ATTAATCCTCCTAGTGAAACTTATTGGCCGG
0.0	0.0	0.0	1.0	0.0	0.0	AATAGTGATCCTATTTAAATGCTGTTTCCGG
0.0	0.0	0.0	1.0	0.0	0.0	TCGAATAATCCTACGGAAACTTATTGGCCGG
0.0	0.0	0.0	1.0	0.0	0.0	TCGAATCTGCCTCAGGAATCGGCTTGGCCAG
0.0	0.0	0.0	1.0	0.0	0.0	TATAATGCTCCTACGGAAGATGGGTGGCCGG
0.0	0.0	0.0	1.0	0.0	0.0	ATGAATCCTCCTGAGGAAACTTCTTGGCCGG
0.0	0.0	0.0	1.0	1.0	0.0	CTTTCGTGGCCTGTGGAAAATCATTGGCCGG
0.0	0.0	0.0	1.0	0.0	0.0	TCGATTATTCCTCCTTAACCTATTTAGCCGG
0.0	0.0	0.0	1.0	0.0	0.0	CGTTCTTCGCCTGCGGAAAGTGATTGGCCGG
1.0	0.0	0.0	1.0	1.0	0.0	AAGAATGAGCCTACTGAAAATACCTGGCCGG
0.0	0.0	0.0	1.0	0.0	0.0	GTGAATTATGCTACGGAAACTGATTGGCCGG
0.0	0.0	0.0	1.0	0.0	0.0	CGGATGCAGCCTACTGAAACGAGTTGGCCGG
0.0	0.0	0.0	1.0	0.0	0.0	ACGAATGTTCCTATGGAAAATGATTGGGCGG
0.0	0.0	0.0	1.0	0.0	0.0	TTGACGCTTCCTCAGTAAAGTGATTGGCCGG
0.0	0.0	0.0	1.0	4.0	0.0	ATTAACCTTCCTAGTGAAAGTGATTGGCCGG
0.0	0.0	0.0	1.0	0.0	0.0	TCACATGGTCCTCTTGAACTTGATTTTCCGG
0.0	0.0	0.0	1.0	0.0	0.0	TTTTTGTTTCCTGAGGAAACTTGGTGGCCGG
0.0	0.0	0.0	1.0	0.0	0.0	CGGAATACTCCTCAGGAAAGTACGTGGCCGG
0.0	0.0	0.0	1.0	0.0	0.0	GATAGGTATCCTGTTGAAGATATGTGGCCGG
0.0	0.0	0.0	1.0	0.0	0.0	CATGGGGAGCCTGAGGAAAGTATGTGGCCGG
0.0	0.0	0.0	1.0	0.0	0.0	TATTATGGGCCTGAGGAAAATCATTGGCCGG
0.0	0.0	0.0	1.0	0.0	0.0	TTTTTTGTGCCTATGGAAAATCATTGGCCGG
0.0	0.0	0.0	1.0	0.0	0.0	CATTCGTGGCCTGGTGAATCTGATTGGCCGG
0.0	0.0	0.0	1.0	0.0	0.0	TCGAATTAGCCTATTGAATCTCATTATCCGG
0.0	0.0	0.0	1.0	1.0	0.0	AAGAATGTTCCTATGGAAGATGATTGGCCGG
0.0	0.0	0.0	1.0	0.0	0.0	GGGAATCTTCCTTTGGAAAATGATTGGCCGG
0.0	0.0	0.0	1.0	0.0	0.0	TATAATGCTCCTATGGAATATGATTGGCCGG
0.0	0.0	0.0	1.0	2.0	0.0	ACGAGGATGCCTGTGGAAAATGAGTGGCCGG
8.0	0.0	0.0	1.0	0.0	0.0	CATACTGGTCCTGTTGAAATTCTGTGGCCGG
0.0	0.0	0.0	1.0	0.0	0.0	GGGTCGTTTCCTTCGGAAGCTGATTGGCCGG
0.0	0.0	0.0	1.0	1.0	0.0	AAGAATGATCCTGTGGAAAATGATTGGCCGG
0.0	0.0	0.0	1.0	0.0	0.0	TCGATCACTCCTGTTGAACATCAGTGGCCGG
1.0	0.0	0.0	1.0	0.0	0.0	ATGAATTCTCCTGTGGAATCGTCTTATCCGG
0.0	0.0	0.0	1.0	0.0	0.0	TATCAGATTCCTGAGGAACATCATTGGCCGG
0.0	0.0	0.0	1.0	0.0	0.0	GATCGTATTCCTACTGAAACTGATTGGCCGG
0.0	0.0	0.0	1.0	0.0	0.0	TTGTATTATCCTGTGGAAAGTGATTGGCCGG
0.0	0.0	0.0	1.0	0.0	0.0	TCGAATCATCCTAAGGAAAATGATTGGCAGG
0.0	0.0	0.0	1.0	0.0	0.0	TCGAATTCTCCTGAGGAAAATGAGTGGCCGG
0.0	0.0	0.0	1.0	0.0	0.0	GCTCGTGGGCCTGTGGAATCNGAGTGGCCGG
1.0	0.0	0.0	1.0	0.0	0.0	GATATGTATCCTAGTGAAGTGGATTTTCCGG
0.0	0.0	0.0	1.0	0.0	0.0	ATGAATGCTCCTGAGGAATCGAATTGGCCGG
0.0	0.0	0.0	1.0	0.0	0.0	CGTAATGTGCCTGAGGAATCTTTGTGGCCGG
0.0	0.0	0.0	1.0	0.0	0.0	CTTAATTCTCCTGAGGAACATTATTGGCCGG
0.0	0.0	0.0	1.0	0.0	0.0	TATCAGATTCCTGAGGTATCTTCTTGGCCGG
0.0	0.0	0.0	1.0	0.0	0.0	TTTAATGAGCCTGTGGAAGATGATTATCCGG
0.0	0.0	0.0	1.0	0.0	0.0	AGGTCGCATCCTGAGGAAAGTGAGTGGCCGG
0.0	0.0	0.0	1.0	0.0	0.0	AAGACTATTCCTCAGGAAAATGATTGGCCGG
0.0	0.0	0.0	1.0	0.0	0.0	TATAATGCTCCTACGGAAAATCTGTATCCGG
0.0	0.0	0.0	1.0	0.0	0.0	GATAGGTATCCTGAGGAAAATTATTGGCCGG
0.0	0.0	0.0	1.0	0.0	0.0	ATTAATCAGCCTATTGAAGTGGATTGGCCGG
0.0	0.0	0.0	1.0	0.0	0.0	TCTAATTTTCCTGAGGAAAGTAATTAGCCGG
0.0	0.0	0.0	1.0	0.0	0.0	CGGAATTTTCCTGAGGAATCGTGGTGGCCGG
0.0	0.0	0.0	1.0	0.0	0.0	GCGCGTTTTCCTGAGGAAGATGATTGGTCGG
0.0	0.0	0.0	1.0	0.0	0.0	GTTAATACGCCTAGTGAAAATAATTGGCCGG
0.0	0.0	0.0	1.0	0.0	0.0	ATTAATCAGCCTCTGGAAACTGATTGGCCGG
0.0	0.0	0.0	1.0	0.0	0.0	ATGAATACGCCTGAGGAAAGTGAGTGGCCGG
0.0	0.0	0.0	1.0	0.0	0.0	GCGCGTTTGCCTTCTGAAAGTAGTAGGCCGG
0.0	0.0	0.0	1.0	0.0	0.0	GATCATCTGACTACGGAAAGTCATTGGCCGG
0.0	0.0	0.0	1.0	0.0	0.0	TCGAATTCTCCTATTGAATTTGATTATCCGG
0.0	0.0	0.0	1.0	1.0	0.0	TTTCATGAGCCTCAGGAAACTTCTTGGCCGG
0.0	0.0	0.0	1.0	0.0	0.0	TATCAGGAGCCTGTTGAAGATGAGTGGCCGG
0.0	0.0	0.0	1.0	0.0	0.0	CTCGATCGGCCTGAGGAACATACTTGGCCGG
0.0	0.0	0.0	1.0	0.0	0.0	TCGAATCATCCTGTTTAACATCATTATCCGG
0.0	0.0	0.0	1.0	0.0	0.0	AATAATGTGCCTACTGAATCTTATTGGCCGG
0.0	0.0	0.0	1.0	0.0	0.0	TTTAATGAGCCTGTGGAATCTAATTGGCCGG
0.0	0.0	0.0	1.0	0.0	0.0	CTTCAGATTCCTATTGAAGATCATTGGCCGG
0.0	0.0	0.0	1.0	0.0	0.0	CATAATTTGCCTGAGGAAATTTATTGGCCGG
0.0	0.0	0.0	1.0	0.0	0.0	CATTCTATTCCTGAGGAAACGACTTATCCGC
0.0	0.0	0.0	1.0	0.0	0.0	CAGAATATTCCTACTGAAGTGCATTTTCCGG
0.0	0.0	0.0	1.0	1.0	0.0	CATTCGTGGCCTGAGGAAATTTATTGGCCGG
0.0	0.0	0.0	1.0	0.0	0.0	TCGAAGCAGCCTGTGGAAACTATGTGGACGG
0.0	0.0	0.0	1.0	0.0	0.0	CTTTGGGGTCCTATTGAAATGACTTTTCCGG
0.0	0.0	0.0	1.0	0.0	0.0	AGGGTTCAGCCTGAGGAATATGGTTGGCCGG
0.0	0.0	0.0	1.0	0.0	0.0	GTTGGTATTCCTGTGGAAAGTGATTGGCCGG
0.0	0.0	0.0	1.0	4.0	0.0	ACTAATTGGCCTGAGGAACATTCTTGGCCGG
0.0	0.0	0.0	1.0	1.0	0.0	ATCAATGTTCCTACTGAAAATTATTGGCCGG
0.0	0.0	0.0	1.0	0.0	0.0	ATTCTTGTTCCTATTTAATCTGATTGGCCGG
0.0	0.0	0.0	1.0	0.0	0.0	TGGAGGGAGCCTGCTGAAAATACGTATCCGG
0.0	0.0	0.0	1.0	0.0	0.0	ACGTATCATCCTACGGAAACGACGTGGCCGG
0.0	0.0	0.0	1.0	0.0	0.0	AATGATATGCCTATTGAAGATTTTTGGTCGG
0.0	0.0	0.0	1.0	0.0	0.0	TCTAATCTGCCTATGGAAAGTACTTGGCCGG
0.0	0.0	0.0	1.0	0.0	0.0	TATGCTCATCCTATGGAAAATACGTGGCCGG
0.0	0.0	0.0	1.0	0.0	0.0	GGTAATCTTCCTGCTGAAGATACTTGGCAGG
0.0	0.0	0.0	1.0	0.0	0.0	GTCAATTCGCCTGAGGAAACGGAGTGGCCGG
0.0	0.0	0.0	1.0	0.0	0.0	TCGCATGTGCCTGGGGAAGATTATTGGCCGG
0.0	0.0	0.0	1.0	0.0	0.0	CGTAATCTGCCTCTTGAAGATTATTGGCCGG
0.0	0.0	0.0	1.0	0.0	0.0	TCGATGTCTCCTGCGGAAGATTATTGGGCGG
2.0	0.0	0.0	1.0	0.0	0.0	TATAATTTTCCTAGTGAAGTTGCTTATCCGG
0.0	0.0	0.0	1.0	0.0	0.0	TCGAATGAGCCTGATGAATATGAGTGGCCGG
0.0	0.0	0.0	1.0	0.0	0.0	CTTCATGATCATGTGGAAAATGATTGGCCGG
0.0	0.0	0.0	1.0	0.0	0.0	TCGAATTTGACTACTGAATCTACTTGGCCGG
0.0	0.0	0.0	1.0	0.0	0.0	GTTGGTATCCCTGTTGAAGATGATTGGCCGG
0.0	0.0	0.0	1.0	0.0	0.0	CGTAATGTGCCTGAGGAAGCTAATTGGCCGG
0.0	0.0	0.0	1.0	2.0	0.0	TCTAATTGGCCTGAGGAATCTTATTGGCCGG
0.0	0.0	0.0	1.0	0.0	0.0	GGGAATCAGCCTGAGGAATCTACGTGGCCGG
0.0	0.0	0.0	1.0	1.0	0.0	TATAATGTGCCTGTGGAAATGGATTGGCCGG
0.0	0.0	0.0	1.0	0.0	0.0	ATGAATTATCCTGAGGAATNTTNTTGGCNGN
0.0	0.0	0.0	1.0	0.0	0.0	TCGATTAATCCTCCTGAACCTATTTAGCCGG
0.0	0.0	0.0	1.0	0.0	0.0	CGTAATGTGCCTGAGGAATCTTATTATCCGG
0.0	0.0	0.0	1.0	0.0	0.0	GATCCTCTTCCTACGGAATCGAATTGGCCGG
0.0	0.0	0.0	1.0	0.0	0.0	TCTAATACTCCTAGTGAAAGTGATTGGCCGG
0.0	0.0	0.0	1.0	0.0	0.0	TCGAAGCCTCCTACTGAATCTCATTGGCCGG
0.0	0.0	0.0	1.0	0.0	0.0	TCGATGGTGCCTTTTGAAAATTCTTGGCCGG
0.0	0.0	0.0	1.0	1.0	0.0	CTGCATTATCCTACGGAATCTTCTTGGCCGG
0.0	0.0	0.0	1.0	0.0	0.0	CAGAATCAGCCTGTTGAACATTTTTTCCGGA
0.0	0.0	0.0	1.0	0.0	0.0	GCTAATCTGCCTATTGAAACTGATACTCCGA
0.0	0.0	0.0	1.0	0.0	0.0	GTGAATTATCCTACGGAATCTACGTGGCCGG
0.0	0.0	0.0	1.0	0.0	0.0	GATAATACTCCTGTGGAAAATTCTTGGCCGG
0.0	0.0	0.0	1.0	0.0	0.0	TCGAATAATCCTGAGGAACATCCTTGGCCGG
0.0	0.0	0.0	1.0	0.0	0.0	ACGAGGATGCCTACGGAATCGTATTGGCCGG
0.0	0.0	0.0	1.0	0.0	0.0	CATCCTTCTCCTGAGGAAACTGATTGGACGG
0.0	0.0	0.0	1.0	0.0	0.0	CGTAATATGCCTATTGAAGATGAGAGGCCGG
0.0	0.0	0.0	1.0	0.0	0.0	ATTAATCCGCCTGTGGAAACTACGTGGCCGG
0.0	0.0	0.0	1.0	0.0	0.0	TTGAATTTTTCTACTGAAACTAGTTGGCCGG
0.0	0.0	0.0	1.0	0.0	0.0	TGGGCGGATCCTCAGGAAACGGAGTTGCCGG
0.0	0.0	0.0	1.0	0.0	0.0	ACGAATGATCCTGTGGAATCTTCGTGGCCGG
0.0	0.0	0.0	1.0	0.0	0.0	CTTAATTTGCCTGTTGAATCTTATTGGCCGG
1.0	0.0	0.0	1.0	0.0	0.0	ATTTGTGATCCTTGTGAATATCATAGTCCGG
0.0	0.0	0.0	1.0	0.0	0.0	ATGAATTATCCTGTTGAAACTTATTGGCCGG
0.0	0.0	0.0	1.0	0.0	0.0	TCGACTGTTCCTCAGGAACATTATTGGCCGG
0.0	0.0	0.0	1.0	0.0	0.0	GCGCGTTTTCCTGAGGAAATGTTTTGGCCGG
0.0	0.0	0.0	1.0	0.0	0.0	TTGAATGAGCCTACGGAAGAGAATTGGCCGG
0.0	0.0	0.0	1.0	0.0	0.0	CATAATCTTCCTGAGGAAAATGTTTGGCCGG
0.0	0.0	0.0	1.0	0.0	0.0	ATGAATCTGCCTATGGAAGATACTTGGCCTG
0.0	0.0	0.0	1.0	0.0	0.0	AAGAATATGCCTACTGAATCTAATTGGCCGG
0.0	0.0	0.0	1.0	0.0	0.0	TTGAATTCTCCTACTGAAAGTAATTGGTCGG
0.0	0.0	0.0	1.0	0.0	0.0	CTTATTGTGCCTGAGGAATATGATATTCCGG
0.0	0.0	0.0	1.0	0.0	0.0	GATCCTGCTCCTGTTGAATCGACTTGGCCGG
0.0	0.0	0.0	1.0	0.0	0.0	AATAGTATTCCTGTTGAAACTAGTTGGCCGG
0.0	0.0	0.0	1.0	0.0	0.0	CCTTCTATTCCTGTGGAATCTACTTGGCCGG
0.0	0.0	0.0	1.0	0.0	0.0	TCGAATAGTCCTACTGAAACGTATTGGCCGG
0.0	0.0	0.0	1.0	0.0	0.0	TCGAATCTTCCTGAGGAAGTGCATTTTCCGG
0.0	0.0	0.0	1.0	0.0	0.0	TCGAATAAGCCTACAGAATCTACTTGGCCGG
0.0	0.0	0.0	1.0	1.0	0.0	GTGAATGTGCCTGAGGAATCTGATTGGCCGG
0.0	0.0	0.0	1.0	0.0	0.0	CTGAGTTATCCTGAGTAAGCGGATTGGCCGG
0.0	0.0	0.0	1.0	0.0	0.0	TCGATTTTGCCTGAGGAAAGTAATTGACCGG
0.0	0.0	0.0	1.0	0.0	0.0	CCGCGTGCGCCTGAGGAAAATTCTTGGCCGG
0.0	0.0	0.0	1.0	0.0	0.0	AGGAATGATCCTGTGGAAACGGATTGGCCGG
0.0	0.0	0.0	1.0	0.0	0.0	TATCCGTATCCTATTGAATCTAATGATCCGG
0.0	0.0	0.0	1.0	0.0	0.0	CATCTGGTGACTGAGGAAAGTACTTGGCCGG
0.0	0.0	0.0	1.0	0.0	0.0	CTGGATACTCCTTCGGAAACTGATTGGCCGG
0.0	0.0	0.0	1.0	0.0	0.0	CGGAATTTTCCTGAGGAAAATGTTTATCCGG
0.0	0.0	0.0	1.0	0.0	0.0	TCGAATCTGCCTACGGAAAATGAGTGGCCGG
0.0	0.0	0.0	1.0	0.0	0.0	AAGAATCAGCCTACTGAATCTTATTGGCCAG
0.0	0.0	0.0	1.0	2.0	0.0	GTGAATGATCCTACGGAAGATGATTGGCCGG
0.0	0.0	0.0	1.0	0.0	0.0	CTTAATTTGCCTGTGGAACTTTATTGGCCGG
0.0	0.0	0.0	1.0	0.0	0.0	ATTAATCTTCCTATGGAAAATTCGTGGCCGG
0.0	0.0	0.0	1.0	0.0	0.0	CAGAATTTTCCTGAGGAATCTATGTGGCCGG
0.0	0.0	0.0	1.0	0.0	0.0	ATCTGGATGCCTGTGGAATCGGATTGGCCGG
0.0	0.0	0.0	1.0	0.0	0.0	CTTAATTCGCCTTCTGAAACTCATTGGCCGG
0.0	0.0	0.0	1.0	0.0	0.0	CCTGAATTATCCTGGGAAGCGGATTGGCCGG
0.0	0.0	0.0	1.0	5.0	0.0	CTTAATTTTCCTGAGGAAACGTTGTGGCCGG
0.0	0.0	0.0	1.0	0.0	0.0	TATAATGTTCCTCGGGAAAGTAATTGGCCGG
0.0	0.0	0.0	1.0	0.0	0.0	CCCGGACGATCTGCCGAAAACAATATCACGG
1.0	0.0	0.0	1.0	0.0	0.0	TTGAATTTTCCTGAGGAACATTATTTGCCGG
0.0	0.0	0.0	1.0	0.0	0.0	CTCATTTCTCCTGAGGAAAATAATTTTCCGG
0.0	0.0	0.0	1.0	0.0	0.0	TATAATGCTCCTATGGAAAATTATTGGCCGG
0.0	0.0	0.0	1.0	0.0	0.0	CCGCATCGTCCTACGGAAGTTTCTCCTCCGG
0.0	0.0	0.0	1.0	0.0	0.0	ATGCAGCTTCCTGAGGAATCTGATTGGCTGG
0.0	0.0	0.0	1.0	0.0	0.0	GATCGGGTTCCTGAGGAAAATGAGTATCCGG
0.0	0.0	0.0	1.0	0.0	0.0	ATGAATGCTCCTGTTGAAAGTGAGTGGCCGG
0.0	0.0	0.0	1.0	0.0	0.0	CATCATTTGTCTATTGAAACGGATGATCCGG
0.0	0.0	0.0	1.0	0.0	0.0	GGTAAGTATCCTGAGGAAATGATTGGCCGGA
0.0	0.0	0.0	1.0	0.0	0.0	TCGATTTTTCCTGAGGAAGCTGATTGGCCGG
0.0	0.0	0.0	1.0	0.0	0.0	GATCATCTTCCTGCTGAAGATACTTGGCCGG
0.0	0.0	0.0	1.0	0.0	0.0	ATGAATGATCCTGTTGAATCTCTGTTGCCGG
0.0	0.0	0.0	1.0	0.0	0.0	CTGCAGCTTCCCGAGGAAGATGATTGGCCGG
0.0	0.0	0.0	1.0	0.0	0.0	CTTAATGTGCCTGTGGAACATACTTGGCCGG
0.0	0.0	0.0	1.0	0.0	0.0	AGGAATCAGCCTACTGAAGATTCTTGGCCGG
0.0	0.0	0.0	1.0	0.0	0.0	AAGAATAGTCTTATTGAATCGAATTGGCCGG
0.0	0.0	0.0	1.0	0.0	0.0	TTGAATCCTCCTCAGGAAAATACGTGGCCGG
0.0	0.0	0.0	1.0	0.0	0.0	ATGAATTATCCTGAGGAATATAGTTGGCCGG
0.0	0.0	0.0	1.0	0.0	0.0	TATATGATGCCTATGTAAGCTGATTGGCCGG
0.0	0.0	0.0	1.0	0.0	0.0	CTGCAGCTTCCTGAGGAACATTATTGGCCGG
0.0	0.0	0.0	1.0	0.0	0.0	TATAATCATCCTATGGAAAGTACTTGGCCGG
0.0	0.0	0.0	1.0	0.0	0.0	CTTTCTACTCCTACGGAATCTAATTGGCCGG
0.0	0.0	0.0	1.0	0.0	0.0	TTGAATGAGCCTACGGAAGTTGATTGGCCGG
0.0	0.0	0.0	1.0	0.0	0.0	AGTAATTTGCCTCTGGAAGATTATTATCCGG
0.0	0.0	0.0	1.0	0.0	0.0	CGGAATACGCCTGTTGAAACGTGTTCTCCGG
0.0	0.0	0.0	1.0	0.0	0.0	CTGCAGCTTCCTATGGAAAATGAGTGGCCGG
0.0	0.0	0.0	1.0	0.0	0.0	GATTCGGGTCCTGAGGAATCTTATTGGCCGG
0.0	0.0	0.0	1.0	0.0	0.0	AATCAGCTTCCTGAGGAATCTTATTGGCCGG
0.0	0.0	0.0	1.0	0.0	0.0	CTGAATATGCCTATTGAAGATTATTGGCCGG
0.0	0.0	0.0	1.0	0.0	0.0	TCGATCCTTCCTGAGGAAAATACGTGGCCGG
0.0	0.0	0.0	1.0	0.0	0.0	TCGAATCATCCTGAGGAATCGTCGTTTCCGG
0.0	0.0	0.0	1.0	0.0	0.0	TCGAATTTTCCTATTGAAGTGCGTTATCCGG
0.0	0.0	0.0	1.0	0.0	0.0	TCGAATTCTCCTACTGAAAGTAATTGGCCGG
0.0	0.0	0.0	1.0	0.0	0.0	TCGAATGATCCTAGTGAAAATGATTGGCCGG
0.0	0.0	0.0	1.0	0.0	0.0	TATAATACTCCTGAGGAAATTGATTGGCCGN
0.0	0.0	0.0	1.0	0.0	0.0	ATTAATATGCCTAAGGAAATTATGTGGCCGG
0.0	0.0	0.0	1.0	0.0	0.0	CATAATAGGCCTGAGGAAAATGAGTGGCCGG
0.0	0.0	0.0	1.0	0.0	0.0	ATTAATCTTCCTAGTGAAATTTATTGGCCGG
0.0	0.0	0.0	1.0	0.0	0.0	CTTAATCAGCCTCAGGAATTTTATCTTCCGG
0.0	0.0	0.0	1.0	0.0	0.0	CTTCGGTATCCTGAGGAAAGTACTTGGCCGG
0.0	0.0	0.0	1.0	1.0	0.0	AAGAATGAGCCTACTGAAAGTACGTGGCCGG
0.0	0.0	0.0	1.0	0.0	0.0	GATCGTGATCCTGTGGAATCGAATTGGCCGG
0.0	0.0	0.0	1.0	1.0	0.0	TTTAATGAGCCTATGGAAGTTAATTGGCCGG
0.0	0.0	0.0	1.0	0.0	0.0	TATAGGATGCCTCAGGAATCTACTTGGCCGG
0.0	0.0	0.0	1.0	0.0	0.0	CTGAATGTGCCTTTTGAAGATTATTATCCGG
0.0	0.0	0.0	1.0	1.0	0.0	ACTAATTGGCCTGAGGAACATCATTGGCCGG
0.0	0.0	0.0	1.0	0.0	0.0	TATCCTCATCCTATTGAAAGTACTTGGCCGG
0.0	0.0	0.0	1.0	0.0	0.0	TGGCATTTGCCTGCGGAAAGTACTTGGCCGG
0.0	0.0	0.0	1.0	0.0	0.0	AATAATATGCCTGTGGAAAATGAGTGGCCGG
0.0	0.0	0.0	1.0	0.0	0.0	TCGAATGTTCCTATTGAATCTCTTTGGCCGG
0.0	0.0	0.0	1.0	0.0	0.0	TATCATACTCCTGTGGAATCGGATTGGCCGG
0.0	0.0	0.0	1.0	0.0	0.0	ATGCGGGTGCCTATTAAATCTACTTGGCCGG
0.0	0.0	0.0	1.0	0.0	0.0	TATAATGCTCCTACGGAAGATTTTTATCAGG
0.0	0.0	0.0	1.0	0.0	0.0	TATCAGATTCCTGAGGAAACTGATTGGCCGG
0.0	0.0	0.0	1.0	0.0	0.0	TATAATGTGCCTGTGGAATCTTTTTGGCCGG
0.0	0.0	0.0	1.0	0.0	0.0	TCGATGTCTCCTCAGGAAAGTAATTGGCCGG
0.0	0.0	0.0	1.0	0.0	0.0	CCCGGACGATCTGCCGAAAATGGCATCACGG
0.0	0.0	0.0	1.0	0.0	0.0	ATTGTTTTTCCTGAGGAAAATGATTGGCCGG
0.0	0.0	0.0	1.0	3.0	0.0	CAGAATCTTCCTACTGAATCTCAGTGGCCGG
0.0	0.0	0.0	1.0	0.0	0.0	TATAATTTTCCTGAGGAAAATGTGTGGCCGG
0.0	0.0	0.0	1.0	0.0	0.0	ATGAATTCTCCTGAGGAAAGTCATTGGCCGG
0.0	0.0	0.0	1.0	0.0	0.0	TCGAGCCTGCCTACTGAAACGTATTGGCCGG
0.0	0.0	0.0	1.0	0.0	0.0	CAGCAGTCGCCTGAGGAAAATGATTGGCCGG
0.0	0.0	0.0	1.0	0.0	0.0	TCTGATTCGCCTATGGAAACTAATTGGCCGG
0.0	0.0	0.0	1.0	0.0	0.0	CTTAATTCTCCTTCGGAAGATATTTGGCCGG
0.0	0.0	0.0	1.0	0.0	0.0	CGTTCTATTCCTGTGGAATCTACGTTTCCGG
0.0	0.0	0.0	1.0	0.0	0.0	NCTCGGGTTCCTGAGGAATCGGNTTGGCNGN
0.0	0.0	0.0	1.0	0.0	0.0	TATAATGCTCCTACGGAAAAAGATTATCCGG
0.0	0.0	0.0	1.0	0.0	0.0	CTGAGTGGGCCTGGTGAATCTGATTTGCCGG
1.0	0.0	0.0	1.0	0.0	0.0	ACTCATCAGCCTGTGGAAATGTATTTTCCGG
0.0	0.0	0.0	1.0	0.0	0.0	ACTAATGTGCCTGAGGAAAGTAATTGGCCGG
0.0	0.0	0.0	1.0	0.0	0.0	AAGAATATTCCTATGGAAAGTCAGTGGCCGG
0.0	0.0	0.0	1.0	0.0	0.0	CTGAATTATCCTGAGGAACATTCTTGGCCGG
0.0	0.0	0.0	1.0	0.0	0.0	GTGAATAATCCTGTGGAGAGTACTTATCCGG
0.0	0.0	0.0	1.0	0.0	0.0	GGGAATCAGCCTGTTGAAGTGTCGTGGCCGG
0.0	0.0	0.0	1.0	0.0	0.0	CTGCAGCTTCCTGCTGAAAATGAGTGGCCGG
0.0	0.0	0.0	1.0	0.0	0.0	TGGAATATGCCTTTTGAAACTCCTTGGCCGG
0.0	0.0	0.0	1.0	0.0	0.0	ATTAATATGCCTCAGGAAGCTGATTGGCCGG
0.0	0.0	0.0	1.0	0.0	0.0	TTGGGTATTGCTACTGAAACTGATTGGCCCG
0.0	0.0	0.0	1.0	0.0	0.0	TTTTTTGTGCCTACTGAAACGCAGTATCCGG
0.0	0.0	0.0	1.0	1.0	0.0	ATTAATGTTCCTATGGAAAGTAATTGGCCGG
0.0	0.0	0.0	1.0	0.0	0.0	GAGAATCAGCCTACTGAATCTTATTGGCCGG
0.0	0.0	0.0	1.0	0.0	0.0	GCGCATCTGCCTGTGGAATCTGATTGGCCGG
0.0	0.0	0.0	1.0	0.0	0.0	GCCAATATTCCTACGGAATATTCTTGGCCGG
0.0	0.0	0.0	1.0	0.0	0.0	TCGATTTTGCCTGTGGAATCTGATTGGCCGG
0.0	0.0	0.0	1.0	0.0	0.0	AAGAATACTCCTGAGGAAACGGATTGGCCGG
0.0	0.0	0.0	1.0	0.0	0.0	CTGAATTATCCTGTGGAATCTACGTGGCCGG
0.0	0.0	0.0	1.0	0.0	0.0	TCGATGGAGCCTATTGAATCTACTTGGCCGG
0.0	0.0	0.0	1.0	0.0	0.0	GGGAATCAGCCTACTTAAGATTATTGGCCGG
0.0	0.0	0.0	1.0	0.0	0.0	TCGAAGTCTCCTACGGAAAATTCTTGGCCGG
0.0	0.0	0.0	1.0	0.0	0.0	CTCGATCGTCCTGTGGAAAGTACGTGGCCGG
0.0	0.0	0.0	1.0	0.0	0.0	CTTAATTTGCCTGAGGTAAATGATTGGGCGG
0.0	0.0	0.0	1.0	0.0	0.0	TATAAGGAGCCTACGGAAACTGATTGGCCGG
0.0	0.0	0.0	1.0	0.0	0.0	ACTAATTATCCTGAGGAAAATGATTGCCCGG
0.0	0.0	0.0	1.0	0.0	0.0	ATGAATCAGCCTGCTGAAGATATGTGGCCAG
0.0	0.0	0.0	1.0	0.0	0.0	AGTAAGGCTCCTACTGAAATGTATTGGCCGG
0.0	0.0	0.0	1.0	0.0	0.0	TCGATGGTTCCTCAGGAATCTCATGATCCGG
0.0	0.0	0.0	1.0	0.0	0.0	TTTTTTGGGCCTATGGAAGTTGATTGGCCGG
0.0	0.0	0.0	1.0	0.0	0.0	CTGTCATCTCCTCAGGAAACTTCTTGGCCGG
0.0	0.0	0.0	1.0	0.0	0.0	ATTAATTATCCTGAGGAAACGCAGCATCCGG
0.0	0.0	0.0	1.0	0.0	0.0	ACGGCGAAGCCTGAGGAAAATTCTTGGCCGG
0.0	0.0	0.0	1.0	0.0	0.0	CCTTGGCCTCCTGAGGAAAGTACTTGGCCGG
0.0	0.0	0.0	1.0	0.0	0.0	TCGAATCTGCCTGCGGAAAATTGTTTGCCGG
0.0	0.0	0.0	1.0	0.0	0.0	AATGGTGATCCTCAGCAAAATCATGATCCGG
0.0	0.0	0.0	1.0	0.0	0.0	CAGCTTTGGCCTCAGGAATCGGATTTGCCGG
0.0	0.0	0.0	1.0	3.0	0.0	ATGAATCAGCCTACTCAAACTGATTGGCCGG
0.0	0.0	0.0	1.0	0.0	0.0	CGGAATACGCCTCAGGAATCTACTTGGCCGG
0.0	0.0	0.0	1.0	0.0	0.0	ACTAATTTGCCTGAGGAAACTAGTTGGCCGG
0.0	0.0	0.0	1.0	1.0	0.0	ACGAGGATGCCTGTGGAAACTGATTGGCCGG
0.0	0.0	0.0	1.0	0.0	0.0	GGGAATCAGCCTGCGGAAAATTATTGGCCGG
0.0	0.0	0.0	1.0	0.0	0.0	TCGAATTTGCCTGAGGAAAGTATGTGGCCGG
0.0	0.0	0.0	1.0	0.0	0.0	CTGCAGCTTCCTGAGGAATATCATTGGCCGG
0.0	0.0	0.0	1.0	0.0	0.0	AGGAATCTTCCTACGGAAAATCATTATCCGG
0.0	0.0	0.0	1.0	0.0	0.0	CTGGCTATTCCTGAGGAAACTGATTGGCCGG
0.0	0.0	0.0	1.0	0.0	0.0	TCGAATGATCCTTCTGAAACTACTTGGACGG
0.0	0.0	0.0	1.0	0.0	0.0	CGTACTTTTCCTGAGGAATCTTCGTGGCCGG
0.0	0.0	0.0	1.0	0.0	0.0	TATAGTCTGCCTGTTGAAGATGATTGGCCGG
0.0	0.0	0.0	1.0	0.0	0.0	TCGAGGATTCCTGAGGAAATGTATTGGCCGG
0.0	0.0	0.0	1.0	1.0	0.0	CAGAATTTGCCTACGGAAAGTAATTCGCCGG
0.0	0.0	0.0	1.0	0.0	0.0	CTGAATACTCCTACTGAAAGTGAGTGGCCGG
0.0	0.0	0.0	1.0	0.0	0.0	TTTTTTGGGCCTGTGGAAGATGATTGGCCGG
0.0	0.0	0.0	1.0	0.0	0.0	TCGATGCTGCCTACTGAAAAGTATTGGCCGG
0.0	0.0	0.0	1.0	0.0	0.0	TATAATGTGCCTGTGGAATCCAATTGGCCGG
0.0	0.0	0.0	1.0	0.0	0.0	TATCAGGAGCCTGTTGAAGATACTTGGCCGG
0.0	0.0	0.0	1.0	1.0	0.0	CAGAATTATCCTACGGAAAATGAGTGGCCGG
0.0	0.0	0.0	1.0	0.0	0.0	AAGGCGTTTCCTTCTGAATCGGATTTCCCGG
0.0	0.0	0.0	1.0	0.0	0.0	CATTCTATTCCTCTGGAATCTGATTGGCCGG
0.0	0.0	0.0	1.0	0.0	0.0	GATCGTTGGCCTGAGGAAAATATTTGCCCGG
0.0	0.0	0.0	1.0	0.0	0.0	AGGAATGATCCTGAGGAAATTGATTGGCCGG
0.0	0.0	0.0	1.0	0.0	0.0	GATCATTATCCTGAGGAAGTTTGTTGGCCGG
0.0	0.0	0.0	1.0	0.0	0.0	TTTAATGTTCCTATGGAAAATGATTGGCCGG
0.0	0.0	0.0	1.0	0.0	0.0	CGTACTTTTCCTGCGGAATCTGATTGGCCGG
0.0	0.0	0.0	1.0	0.0	0.0	AATAATGTGCCTGAGGAAAATCTGTGGCCGG
0.0	0.0	0.0	1.0	0.0	0.0	TCGAATATTCCTGAGGAAACGACTTATCCGG
0.0	0.0	0.0	1.0	0.0	0.0	ATGAATTCTCCTGAGGAAACTTCTTGGTCGG
0.0	0.0	0.0	1.0	0.0	0.0	CTCGATCATCCTGAGGAAGCTTATTGGCCGG
0.0	0.0	0.0	1.0	0.0	0.0	TATAATGCTCCTACGGAATCGACTTATCCGG
0.0	0.0	0.0	1.0	0.0	0.0	CCTAATCAGCCTGATGAAGATTTCTGGCCGG
0.0	0.0	0.0	1.0	0.0	0.0	GAGAATCAGCCTCTTGAACATGATTGGTCGG
0.0	0.0	0.0	1.0	0.0	0.0	GCGCGTTTTCCTGTTGAAACTGATTGGCCGG
0.0	0.0	0.0	1.0	0.0	0.0	ACTAATACTCCTGAGGAAAATACTTGGCCGG
0.0	0.0	0.0	1.0	0.0	0.0	GATAGGATTCCTATGGAAAATGATTGGCCGG
0.0	0.0	0.0	1.0	0.0	0.0	TTTTTTAATCCTGTGGAACTGAGTTATCCGG
0.0	0.0	0.0	1.0	1.0	0.0	GATAATGTTCCTATGGAAGATGATTGGCCGG
0.0	0.0	0.0	1.0	0.0	0.0	CGGTCTATTCCTCAGGAATCTTCTTGGCCGG
0.0	0.0	0.0	1.0	0.0	0.0	CGTGATATTCCTGTGGAAGATGATTGGCCGG
0.0	0.0	0.0	1.0	0.0	0.0	TATAATGTGCCTATGGAAGTTTGTTATCCGG
0.0	0.0	0.0	1.0	0.0	0.0	ATGAATTATCCTGAGGAAGTTGAGTGGCCGG
0.0	0.0	0.0	1.0	0.0	0.0	CGATCTTTGCCTCTGGAAGATGATTGGCCGG
0.0	0.0	0.0	1.0	0.0	0.0	TCGATGTCTCCTGCGGAAGATCATTATCCGG
0.0	0.0	0.0	1.0	0.0	0.0	CGTAATTGGCCTGTGGAAAATGATTGGCCGG
0.0	0.0	0.0	1.0	0.0	0.0	GCGATGTCTCCTGCTGAATCTGATTGGCCGG
0.0	0.0	0.0	1.0	0.0	0.0	TCTAATTTTCCTGAGGAAAATCATTTTCCGG
0.0	0.0	0.0	1.0	0.0	0.0	TTATTTGGGCCTATGGAAAATGATTGGCCGG
0.0	0.0	0.0	1.0	0.0	0.0	ACTAATTGCCCTGAGGAAAATGATTGGGCGG
0.0	0.0	0.0	1.0	0.0	0.0	TCGAGTGGTCCTAGTGAATGTTATTGGCCGG
0.0	0.0	0.0	1.0	0.0	0.0	AAGGCGTTTCCTTCTGAATCTAATTGGCCGG
0.0	0.0	0.0	1.0	0.0	0.0	TCGAGGTATCCTGAGGAAAATGATTGGCCGG
0.0	0.0	0.0	1.0	0.0	0.0	AGGAATCAGCCTGATGAACATTCTTGGCCGG
0.0	0.0	0.0	1.0	0.0	0.0	GCGAATATGCCTGCGGAAGATACTTGGCCGG
0.0	0.0	0.0	1.0	0.0	0.0	GCTGATTATCCTGAGGAATCGCCTTGGCCGG
0.0	0.0	0.0	1.0	0.0	0.0	CTTACGATGCCTCAGGAAAGTACGTGGCCGG
0.0	0.0	0.0	1.0	0.0	0.0	ATGAATTCGCCTACTGAATATACCTTTCCGG
0.0	0.0	0.0	1.0	0.0	0.0	TTTCATCAGCCTGAGGAATCCAATTGGCCGG
0.0	0.0	0.0	1.0	0.0	0.0	TTTAATGAGCCTATGGAAGTTGATCGGCCGG
0.0	0.0	0.0	1.0	0.0	0.0	CTCGATCTTCCTGACGAAAATGATTGGCCGG
0.0	0.0	0.0	1.0	0.0	0.0	CTTGCTTTGCCTACGGAAAATGATTGGCCGG
0.0	0.0	0.0	1.0	1.0	0.0	TATATGTATCCTGAGGAAAATGAGTGGCCGG
0.0	0.0	0.0	1.0	1.0	0.0	TTGATTGGTCCTGAGGAAAATACTTATCCGG
0.0	0.0	0.0	1.0	0.0	0.0	CTGAATGATCCTTCTGAAGATAATTGGCCGG
0.0	0.0	0.0	1.0	0.0	0.0	GGTAGTTTTCCTGAGGAAACTACTTGGCCGG
0.0	0.0	0.0	1.0	0.0	0.0	CTCGAATGATCCTCAGAAAATGATTGGCCGG
0.0	0.0	0.0	1.0	0.0	0.0	TCGAATCATCCTCAGGAAATGAGTGGCCGGA
0.0	0.0	0.0	1.0	0.0	0.0	TCGAATCATCCTACGGAAACTAATTATCCGG
0.0	0.0	0.0	1.0	0.0	0.0	TCGAGTCTGCCTGTTGAATCTGATTTTCCGG
0.0	0.0	0.0	1.0	0.0	0.0	GATCGGTATCCTGTGGAATCTGATTGGCCGG
0.0	0.0	0.0	1.0	0.0	0.0	ATTAGGATGCCTACTGAAGATTATTGGCCGC
0.0	0.0	0.0	1.0	0.0	0.0	TCGAAACTGCCTCAGGAATCGGCTTGGCCGG
0.0	0.0	0.0	1.0	0.0	0.0	TCGAATCATCCTAAGGATAATGATTGGCCGG
0.0	0.0	0.0	1.0	1.0	0.0	AATAATACTCCTCAGGAAAGTTATTGGCCGG
0.0	0.0	0.0	1.0	0.0	0.0	CCTGCTTTGCCTATGGAAACTGATTGGCCGG
0.0	0.0	0.0	1.0	0.0	0.0	CTTAATTATCCTATGGAAGATCTTTCGCCGG
0.0	0.0	0.0	1.0	0.0	0.0	GTTGGTATTCCTGAGGAAAGTAATTGGCCGG
0.0	0.0	0.0	1.0	0.0	0.0	GATCTTATGCCTATGGAAAATGAGTGGCCGG
0.0	0.0	0.0	1.0	0.0	0.0	ATGAATATGCCTTCGGAATCTACGTGGCCGG
0.0	0.0	0.0	1.0	0.0	0.0	CGGGTTCTGCCTGCGGAATCTGATTGGCCGA
0.0	0.0	0.0	1.0	0.0	0.0	CTGGCGTTGCCTATGGAAAATGTTTGGCCGG
0.0	0.0	0.0	1.0	0.0	0.0	AAGAATACTCCTCAGGAAATCGATTTCCCGG
0.0	0.0	0.0	1.0	0.0	0.0	ATGAAGTTTCCTCAGGAAATGAGTGGCCGGA
0.0	0.0	0.0	1.0	0.0	0.0	TCGAATCTTCCTGAGGAAACGACTTATCAGG
0.0	0.0	0.0	1.0	0.0	0.0	CCTAATATTCCTGTTGAATCGCAGTGGCCGG
0.0	0.0	0.0	1.0	0.0	0.0	TGGTCGCATCCTACGGAAACTGATTGGCCGG
0.0	0.0	0.0	1.0	0.0	0.0	ACTTTTGGGCCTGTGGAAAATTCTTGGCCGG
0.0	0.0	0.0	1.0	0.0	0.0	CTTAATTCGCCTGTGGAAAATTATTGGCCGG
0.0	0.0	0.0	1.0	0.0	0.0	TCGAATCAGTCTATGGAAGATTTTTATCCGG
0.0	0.0	0.0	1.0	0.0	0.0	TCGAATTTGGCTGTTGAAGATTCTTTTCCGG
0.0	0.0	0.0	1.0	0.0	0.0	ACTAATTGGCCTGAGGAAATTACTTGGCCGG
0.0	0.0	0.0	1.0	1.0	0.0	CTGAATACTCCTGAGGAAAATGATTGGCCGG
0.0	0.0	0.0	1.0	0.0	0.0	AAACAAGAACCTCGGGAAATCGATTCCCGGA
0.0	0.0	0.0	1.0	0.0	0.0	GATCGGTATCCTGTGGAAAATACGTGGCCGG
0.0	0.0	0.0	1.0	0.0	0.0	TGGCAGATGCCTATTGAATCTACTTGGCCGG
0.0	0.0	0.0	1.0	0.0	0.0	CGAAATCTTCCTAGTGAATCGACGTGGCCGG
0.0	0.0	0.0	1.0	0.0	0.0	ATTAATACTCCTGAGGAATCTTATTATCAGG
0.0	0.0	0.0	1.0	0.0	0.0	TCGAATGATCCTAGTGAATCGACGTGGCCGG
0.0	0.0	0.0	1.0	0.0	0.0	TCGAGGGATCCTGTTGAAGTTCATTGGCCGG
0.0	0.0	0.0	1.0	0.0	0.0	CGGAATGAACCTCGGGAAGATACTTGGCCGG
0.0	0.0	0.0	1.0	0.0	0.0	TCGATTTTGCCTGAGGAATCCAATTGGCCGG
0.0	0.0	0.0	1.0	0.0	0.0	TCGATTTTGCCTATTGAAGATGAGTGGCCGG
0.0	0.0	0.0	1.0	0.0	0.0	CGTAATTGGCCTACGGAAACTGATTGCCCGG
0.0	0.0	0.0	1.0	0.0	0.0	CGATCTATTCCTACTGAAACTGATTGGCCGG
0.0	0.0	0.0	1.0	0.0	0.0	CTTAATTTGCCTGAGGAAAAACAGTGGCCGG
0.0	0.0	0.0	1.0	0.0	0.0	CGTAATGTTCCTATTGAAACTGATTGGCCGG
0.0	0.0	0.0	1.0	0.0	0.0	AATTGGGGTCCTGTGGAAGATGATAATCCGG
0.0	0.0	0.0	1.0	0.0	0.0	GATCGGTATCCTGAGGAAAGTTCGTGGCCGG
0.0	0.0	0.0	1.0	0.0	0.0	TCGAATCATCCTAGGGAATCTGATTTCCCGG
0.0	0.0	0.0	1.0	0.0	0.0	GATCGTGTGCCTATTGAAACTGATTGGCCGG
0.0	0.0	0.0	1.0	0.0	0.0	CAGAATCTTCCTATTGAATCGGATTGGCCGG
0.0	0.0	0.0	1.0	0.0	0.0	GGGAATTATCCTACGGAATCGTATTGGCCGG
0.0	0.0	0.0	1.0	0.0	0.0	CTTAATTCTCCTGAGGAAAATCAGTGGCCGG
0.0	0.0	0.0	1.0	0.0	0.0	TTGAATGAGCCTGAGGAAGATTATTGGCCCG
0.0	0.0	0.0	1.0	0.0	0.0	TCGATTGGTCATGAGGAAAATCTTTGGCCGG
0.0	0.0	0.0	1.0	0.0	0.0	TCGATCAGGCCTGTGGAAAATACGTGGCCGG
0.0	0.0	0.0	1.0	0.0	0.0	GATCATTTTCCTCAGGAAATCGATTTCACGG
0.0	0.0	0.0	1.0	0.0	0.0	TCGAATAAGCCTACTGAATCTACATGGCCGG
0.0	0.0	0.0	1.0	0.0	0.0	TATCAGGTTCCTGAGGAAGATATGTTTCCGG
0.0	0.0	0.0	1.0	0.0	0.0	CTTAATTCTCCTGCTGAACATTCTTTTCCGG
0.0	0.0	0.0	1.0	1.0	0.0	GCTCCGCAGCCTGTGGAAGATGATTGGCCGG
0.0	0.0	0.0	1.0	0.0	0.0	TAACAAGAACCTCAGGAAATCGGTTTCCCGG
0.0	0.0	0.0	1.0	0.0	0.0	AGTCATGATCCTCATGAAAGTAGTTGGCCGG
0.0	0.0	0.0	1.0	0.0	0.0	TCGAATGATCCTATTGAAGTTGAGTGGCCGG
0.0	0.0	0.0	1.0	0.0	0.0	CCTAATGTGCCTGAGGAATCTTCTTGGCCGG
0.0	0.0	0.0	1.0	0.0	0.0	TTTTTGTTTCCTGAGGAATCTGATTTTCCAG
0.0	0.0	0.0	1.0	0.0	0.0	CTGAATTTTCCTGAGGAAAGTACTTATCCGG
0.0	0.0	0.0	1.0	0.0	0.0	CTTAATGTGCCTATTGAATATGATTATCCGC
0.0	0.0	0.0	1.0	0.0	0.0	CATGGGGAGCCTCTGGAAGATGAGTGGCCGG
0.0	0.0	0.0	1.0	0.0	0.0	AGGATGGTGCCTGAGGAAAGTGATTGGCCGG
0.0	0.0	0.0	1.0	0.0	0.0	CTCGATCAGCCTACGGAAGATAATTGGCCGG
0.0	0.0	0.0	1.0	0.0	0.0	ATTAATGTTCCTACTGAAAGTACTTGGCCGG
0.0	0.0	0.0	1.0	0.0	0.0	AGTAATTTGCCTCTGGAAAATGCTTGGCCGG
0.0	0.0	0.0	1.0	0.0	0.0	AATTATCCTCCTGAGGAAAATCATTGGCCGG
0.0	0.0	0.0	1.0	0.0	0.0	ATGATTACGCCTATTAAAGTTGATTGGCCGG
0.0	0.0	0.0	1.0	0.0	0.0	CGATCTCTTCCTCAGGAATCTGATTGGCCGG
0.0	0.0	0.0	1.0	0.0	0.0	TCGACTGGTCCTGAGGAAAATCTTTGGCCGG
0.0	0.0	0.0	1.0	1.0	0.0	TATAATCCTCCTGAGGAATCTACGTGGCCGG
0.0	0.0	0.0	1.0	0.0	0.0	GTGAATGAGCCTATTGAAGATTATTGGCCGG
0.0	0.0	0.0	1.0	0.0	0.0	TCGAATTCTCCTGAGGAAGTATGGTTTCCGG
0.0	0.0	0.0	1.0	0.0	0.0	AAGCTTGAGCCTGAGGAAAGTGAGTGGCCGG
0.0	0.0	0.0	1.0	2.0	0.0	TATAATGTGCCTATTGAATCTACTTGGCCGG
0.0	0.0	0.0	1.0	0.0	0.0	AGTAATGAGCCTCGGGAAGATACTTGGCCGG
0.0	0.0	0.0	1.0	0.0	0.0	ATTCAGCATCCTATTGAAGATGAGTGGCCGG
0.0	0.0	0.0	1.0	0.0	0.0	CGGAATGTGCCTGTTGAAGATTATTATCAGG
0.0	0.0	0.0	1.0	0.0	0.0	GAGGGGAGGCCTTCGGAATCTGATTGGCCGG
0.0	0.0	0.0	1.0	0.0	0.0	CTTCTTATTCCTGAGGAAACGATGTGGCCGG
0.0	0.0	0.0	1.0	0.0	0.0	CTACAGCTTCCTGAGGAAAGTGATTGGCCGG
0.0	0.0	0.0	1.0	0.0	0.0	GTTAATGTGCCTACGGAAGATGATTGGACGG
0.0	0.0	0.0	1.0	0.0	0.0	GGGAATCTGCCTTTGGAAGATGATGAGCCGG
0.0	0.0	0.0	1.0	0.0	0.0	CATAATACTCCTGAGGAAATTATTAAGCGGA
2.0	0.0	0.0	1.0	0.0	0.0	AATTGGCATCCTACGGAAACGATTTGGCCGG
0.0	0.0	0.0	1.0	0.0	0.0	CGGTCTGCTCCTGTTGACTCGACTTGGCCGG
0.0	0.0	0.0	1.0	0.0	0.0	CGTCTTAATCCTGACGAAAATCATTATCCGG
0.0	0.0	0.0	1.0	0.0	0.0	ATGAAAGCTCCTGTTGAAAGTGATTGGCCGG
0.0	0.0	0.0	1.0	0.0	0.0	CTTGCGGATCCTCAGGAAACTGTTTTTTCGG
0.0	0.0	0.0	1.0	0.0	0.0	AAGAATATGCCTCAGGAAATTTATCTTCCGG
0.0	0.0	0.0	1.0	0.0	0.0	TGGAATTATCCTATGGAAACTACGGACCCGG
0.0	0.0	0.0	1.0	0.0	0.0	CTTAATTCGCCTGTGGAAAGTGAGTGGCCGG
0.0	0.0	0.0	1.0	0.0	0.0	TATGCTACTCCTGAGGAAAATGATTATCCGG
0.0	0.0	0.0	1.0	0.0	0.0	TATAATCCTCCTACGGAATCTGATTGGCCGG
0.0	0.0	0.0	1.0	0.0	0.0	CACCATGTTCCTATGGAATCTTCTTGGCCGG
0.0	0.0	0.0	1.0	0.0	0.0	TATAATGCTCCTACTGAAACTATTTGGCCGG
0.0	0.0	0.0	1.0	0.0	0.0	CTGAATACTCCTTCGGAAACTGATTGGCCGA
0.0	0.0	0.0	1.0	0.0	0.0	CAGACTGGGCCTGAGGAAAGTAATTGGCCGG
0.0	0.0	0.0	1.0	0.0	0.0	CAACATGAGCCTGAGGAAAATTATTGGCCGG
0.0	0.0	0.0	1.0	0.0	0.0	CATTCGTTGCCTGAGGAAAGTGATTGGCCGG
0.0	0.0	0.0	1.0	0.0	0.0	AAACAAGAACCTCNGGAAATCGNTTTCCCGG
1.0	0.0	0.0	1.0	0.0	0.0	AAGAATACTCCTTCTGAAAATGCGATGCCGG
0.0	0.0	0.0	1.0	0.0	0.0	GGTAAGTATCCTGAGGAAACTGATTATCCGG
0.0	0.0	0.0	1.0	0.0	0.0	TCTAATTATCCTGAGGAAAATTATTGGCCGG
0.0	0.0	0.0	1.0	0.0	0.0	CTTAAGGATCCTCAGGAAACTGATTGGCCGG
0.0	0.0	0.0	1.0	0.0	0.0	CTTAATTTGCCTATGGAATCGCATTGGCCGG
0.0	0.0	0.0	1.0	0.0	0.0	AAGTCTCAGCCTCAGGAAACTGAGTGGCCGG
0.0	0.0	0.0	1.0	0.0	0.0	TCGAATGCGCCTGATGAAGATGAGTGGCCGG
0.0	0.0	0.0	1.0	0.0	0.0	CATCAGCAGCCTGTTGAAACGACTTGGCCGG
0.0	0.0	0.0	1.0	0.0	0.0	TATCAGGTGCCTGAGGAAAGTAATTGGCCGG
0.0	0.0	0.0	1.0	0.0	0.0	CTTTCTCTTCCTATGGAAGATCATTGGCCGG
0.0	0.0	0.0	1.0	0.0	0.0	TCGAGTATTCCTGAGGAAAATGAGTGGCCGG
0.0	0.0	0.0	1.0	0.0	0.0	TATAATACTCCACAGGAAAGTTATTGGCCGG
0.0	0.0	0.0	1.0	0.0	0.0	TCGCGTCTGCCTGTGGAATCGGATTGGCCGG
0.0	0.0	0.0	1.0	0.0	0.0	TATAATATTCCTATTGAAAGTTCGTGGCCGG
0.0	0.0	0.0	1.0	0.0	0.0	ATGAATTTTTCTGAGGAAAATGAGTGGCCGG
0.0	0.0	0.0	1.0	0.0	0.0	AAGACTGATCCTCTTGAAAGTACTTGGCCGG
0.0	0.0	0.0	1.0	1.0	0.0	TCTAATTTTCCTGAGGAAAGCAATTGGCCGG
0.0	0.0	0.0	1.0	0.0	0.0	CTGTATCAGCCTTTCGAACTGTAGGATCCGG
0.0	0.0	0.0	1.0	0.0	0.0	CAGATGTCGCCTACGGAATCGGATTGGCCGT
0.0	0.0	0.0	1.0	0.0	0.0	TCGAAGCTGCCTCAGGAAGATATGTGGCCGG
0.0	0.0	0.0	1.0	0.0	0.0	GCTCGGCAGCCTGAGGAAAATGATTGGGCGG
0.0	0.0	0.0	1.0	0.0	0.0	CTTAATTCACCTGGTGAAAGTAATTGGCCGG
0.0	0.0	0.0	1.0	0.0	0.0	TACAATTCTCCTACTGAAACTACTTGGCCGG
0.0	0.0	0.0	1.0	0.0	0.0	TCGAATCTTCCTGAGGAAACTTCTTGGCCGG
1.0	0.0	0.0	1.0	1.0	0.0	GAGAATACTCCTGAGGAAAATCATGTTCCGG
0.0	0.0	0.0	1.0	0.0	0.0	CTTCATGGGCCTGAGGAATCCAATTGGCCGG
0.0	0.0	0.0	1.0	0.0	0.0	TCGACTTTGCCTGTGGAAGAGGATTGGCCGG
0.0	0.0	0.0	1.0	0.0	0.0	TGGAGGGAGCCTGCTGAAAGTACGTGGCCGC
0.0	0.0	0.0	1.0	0.0	0.0	TATAATCAGACTATTGAATCTACTTGGCCGG
0.0	0.0	0.0	1.0	0.0	0.0	TCGAATCATCCCGTGGAAACGATTTGGCCGG
0.0	0.0	0.0	1.0	0.0	0.0	CTTAATTCTCCTGAGGAATCGACGTGGCCGG
0.0	0.0	0.0	1.0	0.0	0.0	TTGATTTGTCCTGAGGAAAGTACTTATCCGG
0.0	0.0	0.0	1.0	0.0	0.0	ATTCTTGATCCTTCGGAACCGGATGTGCCGG
0.0	0.0	0.0	1.0	0.0	0.0	TCGACTGTGTCTTCTGAATCTGATTTTCCGG
1.0	0.0	0.0	1.0	0.0	0.0	CTTCATGTGCCTGAGGAATCTGATTGGCCGG
0.0	0.0	0.0	1.0	0.0	0.0	GATCATTTTCCTCAGGAACATACTTGGCCGG
0.0	0.0	0.0	1.0	0.0	0.0	GATAATAGGCCTCAGGAAGTGACGTGGCCGG
0.0	0.0	0.0	1.0	0.0	0.0	ATTAATCTTCCTAGTGAAGTTGAGTGGCCGG
0.0	0.0	0.0	1.0	0.0	0.0	TATAATGATCCTGTGGAAATAGATTGGCCGG
0.0	0.0	0.0	1.0	0.0	0.0	AGGAATGTTCCTGAGGAAATCCATTTCCCGG
0.0	0.0	0.0	1.0	0.0	0.0	ATGAATTCTCCTGAGGAAACTAGCTGGCCGG
0.0	0.0	0.0	1.0	0.0	0.0	TCGATTGGTCCTGAGGAAGTTTCTTGGCCGG
0.0	0.0	0.0	1.0	0.0	0.0	CGTAATCAGCCTACTGAACATTATTGGCCGG
0.0	0.0	0.0	1.0	0.0	0.0	TCGAAGCAGCCTGCGGAAAATAGTTGGCCGG
0.0	0.0	0.0	1.0	0.0	0.0	TCGAATAAGCCTACTGAAACTTCTTGGCCGG
0.0	0.0	0.0	1.0	0.0	0.0	GTTAATGAGCCTTCTGAATCTCAGTGGCCGG
0.0	0.0	0.0	1.0	0.0	0.0	TTTAATACTCCTCAGGAAGATACTTATCCGG
0.0	0.0	0.0	1.0	0.0	0.0	AAGCAGTATCCTACTGAATCTTATAGGCCGG
0.0	0.0	0.0	1.0	0.0	0.0	ACAAATCAGCCTGCGGAAAGTATGTGGCCGG
0.0	0.0	0.0	1.0	0.0	0.0	TCGATTATGCCTAAGGAAGATGGTTGGCCGG
0.0	0.0	0.0	1.0	0.0	0.0	TTTAATATGCCTGTGGAAATGGATTGGCCGG
0.0	0.0	0.0	1.0	2.0	0.0	TATAATGAGCCTACGGAAGATAATTGGCCGG
0.0	0.0	0.0	1.0	0.0	0.0	GATCGTGTGCCTACGGAAGATGATTGGCCGG
0.0	0.0	0.0	1.0	0.0	0.0	CCTAATTTGCCTAGTGAAAGTACTTATCCGG
0.0	0.0	0.0	1.0	0.0	0.0	GTTAATATTCCTATGGAAATGGATTGGCCGG
0.0	0.0	0.0	1.0	0.0	0.0	CGGCCCCAGCCTGTTGAAGTTGAGTGGCCGG
0.0	0.0	0.0	1.0	0.0	0.0	AATTCGGTTCCTGAGGAAAATACTTATCCGG
0.0	0.0	0.0	1.0	0.0	0.0	CTTAATTTGCCTGAGGAAATTCATTGGCCGG
0.0	0.0	0.0	1.0	1.0	0.0	ATTAATCTTCCTAGTGAAAGTGTGTGGCCGG
0.0	0.0	0.0	1.0	0.0	0.0	ATTAATCAGCCTATTGAATCTACTTGGCCGG
0.0	0.0	0.0	1.0	0.0	0.0	TTGTATGCTCCTGTTGAAAGTGATTGGCCGG
0.0	0.0	0.0	1.0	0.0	0.0	GCGCGTGCTCCTACTGAATCGCAGTGGCCGG
0.0	0.0	0.0	1.0	0.0	0.0	TTGATTGGTCCTGAGGAATCTACGTGGCCGG
0.0	0.0	0.0	1.0	0.0	0.0	GTGAAGTCGCCTGAGGAAACGGAGTGGCCGG
0.0	0.0	0.0	1.0	0.0	0.0	AATTCGAATCCTATGGAAAATGATTGGCCGG
0.0	0.0	0.0	1.0	1.0	0.0	ACGAATTATCCTGAGGAAAATACTTGGCCGG
0.0	0.0	0.0	1.0	0.0	0.0	AAGAATCATCCTTCTGAAAATACTTGGCCGG
0.0	0.0	0.0	1.0	0.0	0.0	GATAATTTGCCTGTGGAAGTGTATTTCCCGG
0.0	0.0	0.0	1.0	0.0	0.0	TCGAATCTTCCTGAGGAAACGACTTATCTGG
0.0	0.0	0.0	1.0	0.0	0.0	TATAATGATCCTACGGAAAATGAGTGGCAGG
0.0	0.0	0.0	1.0	0.0	0.0	AATTCGTGGCCTGAGGAAAATCATTGGCCGG
0.0	0.0	0.0	1.0	0.0	0.0	GATCATGGTCCTGAGGAAATGTATTGGCCGG
0.0	0.0	0.0	1.0	0.0	0.0	GGAAATCAGCCTACTGAATCTTATTGGCCGG
0.0	0.0	0.0	1.0	0.0	0.0	CTTAATTTGCCTTCGGAATCTCTTTGGCCGG
0.0	0.0	0.0	1.0	0.0	0.0	CAGAATTTGCCTACGGAAACTACGTGGCCGG
0.0	0.0	0.0	1.0	0.0	0.0	ACTAATTATCTTGAGGAAGCTGATTGGCCGG
0.0	0.0	0.0	1.0	0.0	0.0	CTGCATTATCCTACGGAAACGAGTTGGCCGG
0.0	0.0	0.0	1.0	0.0	0.0	TTGAATTTGTCTGAGGAAACTGATTGGCCGG
0.0	0.0	0.0	1.0	1.0	0.0	GTTAATGAGCCTTCGGAATCGACTTGGCCGG
0.0	0.0	0.0	1.0	0.0	0.0	TATCTGTCTCCTCTGGAAAGGGATTGGCCGG
0.0	0.0	0.0	1.0	0.0	0.0	TCTAATCATCCTCAGGAAAATACTTGGCCGG
0.0	0.0	0.0	1.0	0.0	0.0	TCGAACCCTCCTTATGAAAATCATTGGCCGG
0.0	0.0	0.0	1.0	0.0	0.0	CCGAATACTCCTACTGAAAATACTTATCCGG
0.0	0.0	0.0	1.0	0.0	0.0	TGGAATAGTCCTGTGGAATATGAGTATACGG
0.0	0.0	0.0	1.0	0.0	0.0	CCTAATCGGCCTGAGGAAAATGAGTGGCCGG
0.0	0.0	0.0	1.0	0.0	0.0	ATTAATATTCCTACTGAACATCAGTGGCCTG
0.0	0.0	0.0	1.0	0.0	0.0	GGGAATCAGCCTAGTGAAAATTTTTGGCCGG
0.0	0.0	0.0	1.0	0.0	0.0	CTGAATGATCCTACTGAATCTGATTGGCCGG
0.0	0.0	0.0	1.0	0.0	0.0	TTTCAACAACCTCAGGAAATCGATTTCCCGG
0.0	0.0	0.0	1.0	0.0	0.0	ACTCATGTGCCTAGTGAAAATGATTGGCCGG
0.0	0.0	0.0	1.0	0.0	0.0	TCGAAGTCTCCTGCGGAAGATTATTGGCCGG
0.0	0.0	0.0	1.0	0.0	0.0	TCTAAGTTTCCTGAGGAAGATGATTGGCCGG
0.0	0.0	0.0	1.0	0.0	0.0	TTTAATCAGCCTGTTGAAAGTGATTGGCCGG
0.0	0.0	0.0	1.0	0.0	0.0	CTATAATGCTCCTAGGAAAATGAGTGGCCGG
0.0	0.0	0.0	1.0	0.0	0.0	CTGAATCTGCCTATTGAAAGTCATTTGCCGG
0.0	0.0	0.0	1.0	0.0	0.0	TATAATGCTCCTACTGAAGCGGAGTGGCCGG
0.0	0.0	0.0	1.0	0.0	0.0	TCGATGTTTCCTGAGGAATCTTATTGGCCGG
0.0	0.0	0.0	1.0	0.0	0.0	AAGAATTTGCCTCAGGAAAATTAGTGGCCGG
0.0	0.0	0.0	1.0	0.0	0.0	ACGAGGCAGCCTGAGGAAAATGATTGGCCGT
0.0	0.0	0.0	1.0	0.0	0.0	GATAATATGCCTGTGGAATCGGATTGGCCGG
0.0	0.0	0.0	1.0	0.0	0.0	GGGAATCAGCCTGTGGAATCTGATTGGGCGG
0.0	0.0	0.0	1.0	0.0	0.0	GATCATGTTCCTGAGGAAACTTCTTGGCCGG
0.0	0.0	0.0	1.0	0.0	0.0	CATTTAGATCCTGCGGAAGATGATTGGCTGG
0.0	0.0	0.0	1.0	0.0	0.0	AAGAGTATTCCTCAGGAATATGATGATCCGG
0.0	0.0	0.0	1.0	1.0	0.0	AGGAATGATCCTGAGGAAAGTAATTGGCCGG
0.0	0.0	0.0	1.0	0.0	0.0	CAGAATCTTCCTACTGAATCTCCTTGGCCGG
0.0	0.0	0.0	1.0	0.0	0.0	GATCGTCTTCCTGAGGAATCTTATTGGCCGG
0.0	0.0	0.0	1.0	0.0	0.0	TCTAATCTGCCTACTGAATCTTATTGGCCAG
0.0	0.0	0.0	1.0	0.0	0.0	TATAATATGCCTGAGGAAAATACTTGGCCGG
0.0	0.0	0.0	1.0	0.0	0.0	CCTCATTTGCCTATGGAAAGTGATTGGTCGG
0.0	0.0	0.0	1.0	0.0	0.0	CATTCTATGCCTGAGGAATCTGATTATCCGG
0.0	0.0	0.0	1.0	0.0	0.0	AGTAATTTTCCTCAGGAAAATGATTGGCCGG
0.0	0.0	0.0	1.0	0.0	0.0	TGTAATTATCCTGAGGAAGCTGATTGGCCGG
0.0	0.0	0.0	1.0	0.0	0.0	CGTAATTAGCCTACTGAAGATTATTGGCCGG
0.0	0.0	0.0	1.0	0.0	0.0	ACTAATATGCCTCTGGAAGATGAATGGCCGG
0.0	0.0	0.0	1.0	0.0	0.0	GATTCTTGTCCTGAGGAAATTACGTGGCCGG
0.0	0.0	0.0	1.0	0.0	0.0	CCTAATGTGCCTGTTGAAAGTGATTGGTCGG
0.0	0.0	0.0	1.0	0.0	0.0	ACTAATTATCCTGAGGAATCTACGTGGCCGG
0.0	0.0	0.0	1.0	0.0	0.0	AGGAGTTTTCCTATTGAAATTGATTGGCCGG
0.0	0.0	0.0	1.0	0.0	0.0	TTTCATGAGCCTGAGGAATCTTTTTGGCCGG
0.0	0.0	0.0	1.0	1.0	0.0	AGGAATGTTCCTGAGGAAAATGAGTGGCCGG
0.0	0.0	0.0	1.0	0.0	0.0	TCGAATCATCCTAAGGAAGATGATTGGCCGG
0.0	0.0	0.0	1.0	0.0	0.0	TATCGGGGTCCTATTGAACTTGATAATCCGG
0.0	0.0	0.0	1.0	0.0	0.0	AGTAATGTGCCTGAGGAAAATCAGTTGCCGG
0.0	0.0	0.0	1.0	0.0	0.0	CTTAATTTGCCTTCGGAATCTGATTGGCCGG
0.0	0.0	0.0	1.0	0.0	0.0	CTTTTTATGCCTGAGGAAAATTTTAATCCGG
0.0	0.0	0.0	1.0	0.0	0.0	TTGTTTACGCCTGAGGAAAATCATTGGCCGG
0.0	0.0	0.0	1.0	0.0	0.0	AATAATTATCCTTCTGAAAATACGAGGCCGG
0.0	0.0	0.0	1.0	0.0	0.0	TATAATCAACCTACGGAACATGATTTTCAGG
4.0	0.0	0.0	1.0	0.0	0.0	TTTTATCTGCCTTCGGAATCTTCTTGGCCGG
0.0	0.0	0.0	1.0	0.0	0.0	CATTTAGAGCCTGCGGAAGATCATTGGCCGG
0.0	0.0	0.0	1.0	0.0	0.0	GATCATGGTCCTGAGGAAAGTACTTGGCCGG
0.0	0.0	0.0	1.0	0.0	0.0	GATCATCAGCCTTCGGAAAATGAGTGGCCGG
0.0	0.0	0.0	1.0	0.0	0.0	GTCAATTATCCTACGGAAATTGAGTGGCCGG
0.0	0.0	0.0	1.0	1.0	0.0	TCTAATTTTCCTGAGGAACATTCTTGGCCGG
0.0	0.0	0.0	1.0	0.0	0.0	TCGCGTCTGCCTGTTGAAATGGATTGGCCGG
0.0	0.0	0.0	1.0	0.0	0.0	CACTCTTTTCCTATGGAATCTAATTGGCCGG
0.0	0.0	0.0	1.0	0.0	0.0	TCGAATGATCCTCAGGAAAATAGTTGGCCGG
0.0	0.0	0.0	1.0	0.0	0.0	CATAATGCTCCTACGGAAAATGAGAGGCCGG
0.0	0.0	0.0	1.0	0.0	0.0	AGGAATGATCCTGTGGAAATGGATTGGCCGA
0.0	0.0	0.0	1.0	0.0	0.0	GGTAGTGAGCCTGAGGAAAATTTGTGGCCGG
0.0	0.0	0.0	1.0	0.0	0.0	TCGAATGCGCCTGATGAATCTGATTGGCCGG
0.0	0.0	0.0	1.0	0.0	0.0	TCGAGTTGGCCTGCTGAAGCTGATTGGCCGG
0.0	0.0	0.0	1.0	0.0	0.0	ATTAGTACTCCTGAGGAATCTTATTATCCGG
0.0	0.0	0.0	1.0	0.0	0.0	GGGAATCAGCCTGGTGAATCTTATTGGCCGG
0.0	0.0	0.0	1.0	0.0	0.0	TCGAATCATCCTAAGGAAAATTATTGGCCGG
0.0	0.0	0.0	1.0	0.0	0.0	CCTTGGGGTCCTGAGGAATCTCATTATCCGG
0.0	0.0	0.0	1.0	0.0	0.0	AGGAATCAGCCTGAGGAAAGTTCTTGGCCGG
0.0	0.0	0.0	1.0	0.0	0.0	ATGAATCAGCCTACTGAAATTGATTGGCCGG
0.0	0.0	0.0	1.0	0.0	0.0	TTGCGGAATCCTGAGGAAAGTTGGTGGCCGG
0.0	0.0	0.0	1.0	0.0	0.0	TCGAATAATCGTACGGAAACTCATTGGCCGG
0.0	0.0	0.0	1.0	0.0	0.0	ATGAATATTCCTACGGAAAGTCTGTGGCCGG
0.0	0.0	0.0	1.0	0.0	0.0	CTTAATTTGCCTGAGGAAAATGATTATCCTG
0.0	0.0	0.0	1.0	0.0	0.0	AGGAATGTTCCTGAGGAAAGTTTGTGGCCGG
0.0	0.0	0.0	1.0	0.0	0.0	TGGAATTTTCCTGAGGAAAATGATTAGCCGG
0.0	0.0	0.0	1.0	0.0	0.0	CATTCGTGGCCTGAGGAAACTGATTATCCGG
0.0	0.0	0.0	1.0	0.0	0.0	TATAAGATTCCTGAGGAATCTTCTTGGCCGG
0.0	0.0	0.0	1.0	0.0	0.0	TGGCTGGAGCCTACGGAATCGGATTGGCCGG
0.0	0.0	0.0	1.0	0.0	0.0	TCGATCTTGCCTGAGGAATCTGATTGGCCGG
0.0	0.0	0.0	1.0	0.0	0.0	TCGAATCTGCCTACGGAAACTTCTTGGCCGG
0.0	0.0	0.0	1.0	0.0	0.0	CCTCGGCTTCCTCTTGAATCGCAGTGGCCGG
0.0	0.0	0.0	1.0	0.0	0.0	CCTAATGTGCCTGTTGAAATGGATTGGCCGG
0.0	0.0	0.0	1.0	0.0	0.0	ATTAATGTGCCTACGGAAGATGATTGGACTG
0.0	0.0	0.0	1.0	0.0	0.0	AACCTTGAGCCTGAGGAAAATGAGTGGCCGG
0.0	0.0	0.0	1.0	0.0	0.0	ATGAATTATCCTGAGGAATCTGTTTTTCCGG
0.0	0.0	0.0	1.0	0.0	0.0	TCGCCGTTTCCTCGTGAAGCGTCTGAGACGG
0.0	0.0	0.0	1.0	0.0	0.0	CCGAATCTTCCTATTGAAGATACTTGGCCGG
0.0	0.0	0.0	1.0	0.0	0.0	CGGATGCAGCCTATTGAAACGGATTGGGCGG
0.0	0.0	0.0	1.0	0.0	0.0	ACGCAGGTGCCTCAGGAATAGCATTGGCCGG
0.0	0.0	0.0	1.0	0.0	0.0	CGGCATCAGCCTGAGGAAAGTACTTGGCCGG
1.0	0.0	0.0	1.0	0.0	0.0	TCGAGGGTGCCTGTGGAAGATGAGTTTCCGG
0.0	0.0	0.0	1.0	0.0	0.0	TTGAATAGTCCTAGTGAAGATCATTATCCGG
0.0	0.0	0.0	1.0	0.0	0.0	CATCTTCATCCCGTGGAATCTAATTGGCCGG
0.0	0.0	0.0	1.0	0.0	0.0	AGGAATGATCCTGTGGAAATGAATTGGCCGG
0.0	0.0	0.0	1.0	0.0	0.0	GAGAATATGCCTGTGGAATTGGATTGGACGG
0.0	0.0	0.0	1.0	0.0	0.0	TTGAATACGCTTGAGGAAAGTATGTGGCCGG
0.0	0.0	0.0	1.0	0.0	0.0	CGTGAGGTGCCTGAGGAATCTGATTGGCCGG
0.0	0.0	0.0	1.0	0.0	0.0	GTGTCTTATCCTGAGGAAACTGTTTGGCCGG
0.0	0.0	0.0	1.0	0.0	0.0	GATCCTATTCCTGTGGAATCTACGTGGCCGG
0.0	0.0	0.0	1.0	0.0	0.0	CTTCAGATTCCTATTGAACAGGATTGGCCGG
0.0	0.0	0.0	1.0	0.0	0.0	CATAATTATCCTGTTGAATCGATGTGGCCGG
0.0	0.0	0.0	1.0	0.0	0.0	TCGAACGGTCCTGAGGAATCGCTTTGGCCGG
0.0	0.0	0.0	1.0	0.0	0.0	CATCCTTCTCCTGAGTAAACTGATTGGCCGG
0.0	0.0	0.0	1.0	0.0	0.0	ACTAATATGCCTCTGGAATTTGATTGGCCGG
0.0	0.0	0.0	1.0	0.0	0.0	TCGATTGGGACTATTGAATATGATTGGCCGG
0.0	0.0	0.0	1.0	0.0	0.0	TGGAATCAGCCTACTGAATCTTATTGGCCGG
0.0	0.0	0.0	1.0	0.0	0.0	CGGAATTTTCCTGAGGAAACTACTTGGCCGG
0.0	0.0	0.0	1.0	0.0	0.0	CAGAATTTGCCTATTGAAACTTCGTGGCCGG
0.0	0.0	0.0	1.0	0.0	0.0	CTCGATCGGCCTGAGGAATCGACGTGGTCGG
0.0	0.0	0.0	1.0	0.0	0.0	GATAGGTATCCTACGGAAACTGATTGGCCGG
0.0	0.0	0.0	1.0	0.0	0.0	CATTCTTTGCCTGTTGAAACTAATTGGCCGG
0.0	0.0	0.0	1.0	1.0	0.0	TTTAATGAGCCTATGGAAGTTGAATGGCCGG
0.0	0.0	0.0	1.0	0.0	0.0	CGGCTTGGGCCTGAGGAATCGACTTGGCCGG
0.0	0.0	0.0	1.0	0.0	0.0	ACGAATATGCCTATTGAAAATCAGTGGCCGG
0.0	0.0	0.0	1.0	0.0	0.0	GGTAATCTTCCTACGGAAAGTGAGTGGCCGG
0.0	0.0	0.0	1.0	0.0	0.0	GGTAATGATCCTGTTGAAAATAATTGGCCGG
0.0	0.0	0.0	1.0	0.0	0.0	CTTTTTATGCCTGAGGAAAATGATTGGCCGG
0.0	0.0	0.0	1.0	0.0	0.0	TTGCTTTATCCTGTGGAATCTGATTGGCCGG
0.0	0.0	0.0	1.0	0.0	0.0	TATAATGATCCTACGAAAAATGAGTGGCCGG
0.0	0.0	0.0	1.0	0.0	0.0	ATCCCTCTTCCTACGGAAATTGATGATCCGG
0.0	0.0	0.0	1.0	0.0	0.0	ATTTCTCTTCCTCTTGAAAGTAATTGGCCGG
0.0	0.0	0.0	1.0	0.0	0.0	CCTCTTATTCCTGAGGAAAGTACTTGGCCGG
0.0	0.0	0.0	1.0	0.0	0.0	AGGAATGTGCCTATTGAAAGTCTGTGGCCGG
0.0	0.0	0.0	1.0	0.0	0.0	ATGAATGCGCCTATGGAAACCGATTGGCCGG
0.0	0.0	0.0	1.0	0.0	0.0	TTTAAGATGCCTGAGGAAAATCTGTGGCCGG
0.0	0.0	0.0	1.0	0.0	0.0	TCGAGGGATCCTGATGAAAGTTATTGGCCGG
0.0	0.0	0.0	1.0	0.0	0.0	TCGAATCTTCCTGAGGAATCTACTTATACGG
0.0	0.0	0.0	1.0	0.0	0.0	CGGGGGCTGCCTGAGGAAAATGAGTGGCCGG
0.0	0.0	0.0	1.0	0.0	0.0	CAGAATGTTCCTACTGAAGATCTTTGGCCGG
0.0	0.0	0.0	1.0	1.0	0.0	AATAGGTATCCTCTTGAATCGACTTGGCCGG
0.0	0.0	0.0	1.0	0.0	0.0	TCGAATTTGCCTGTGGAATGGTATGGTCCAG
0.0	0.0	0.0	1.0	0.0	0.0	TCGAATGATCGTAGGGAATCTGATTGGCCGG
0.0	0.0	0.0	1.0	0.0	0.0	ACTAATATTCCTACTGAAACGTCTTGGCCGG
0.0	0.0	0.0	1.0	0.0	0.0	TCGAATAAGCCTACTGAATCTACTTGGGCGG
0.0	0.0	0.0	1.0	0.0	0.0	AGTTTTGGGCCTGAGGAACATTTTTGGCCGG
0.0	0.0	0.0	1.0	0.0	0.0	GATCTTGGGCCTGTTGAAAATGATTGGCCGG
0.0	0.0	0.0	1.0	0.0	0.0	CAGAATATGCCTGGGGAAAATACTTGGCCGG
0.0	0.0	0.0	1.0	0.0	0.0	CCGAAGTCTCCTGTGGAAATGTCTTGGCCGG
0.0	0.0	0.0	1.0	0.0	0.0	TCGAGTTATCCTACGGAAAATGAGTGGCCGG
0.0	0.0	0.0	1.0	0.0	0.0	AAGAGTGAGCCTTCTGAAAATTATTATCCGG
0.0	0.0	0.0	1.0	0.0	0.0	TTGAATGAGCCTACAGAAGATAATTGGACGG
0.0	0.0	0.0	1.0	0.0	0.0	TGGAGGATTCCTGAGGAAGCGGATTGGCCGG
0.0	0.0	0.0	1.0	0.0	0.0	CGGTCTATTCCTCAGGAAGCTGATTGGCCGG
0.0	0.0	0.0	1.0	0.0	0.0	AAGAATTCGCCTGAGGAATCTGATTGGCCGG
0.0	0.0	0.0	1.0	0.0	0.0	CTTCAGCTTCCTGAGGAAAATACTTATCCGG
0.0	0.0	0.0	1.0	0.0	0.0	TTTAATTATCCTAATGAAAGTGATTGTCCGG
0.0	0.0	0.0	1.0	0.0	0.0	ATGAGTTTTCCTTCGGAATCTAATTGGCCGT
0.0	0.0	0.0	1.0	0.0	0.0	GCTAATGAGCCTAGTGAATCTTTTTATCAGG
0.0	0.0	0.0	1.0	0.0	0.0	CGTTATCTTCCTCTGGAATATTATTTTCCGG
0.0	0.0	0.0	1.0	0.0	0.0	TCGAATCTTCCTGAGGAAGTGTAATTTCCGG
0.0	0.0	0.0	1.0	0.0	0.0	ATTAATGTGCCTATTGAAGATGAGTGGACGG
0.0	0.0	0.0	1.0	0.0	0.0	TCGAATCTTCCTGTGGAAACGATTTGGCCGG
0.0	0.0	0.0	1.0	0.0	0.0	TATGCGTATCCTGTTGAAGATGTTTGGCCGG
0.0	0.0	0.0	1.0	0.0	0.0	CAGAATATGCCTATTGAAGATGAGTGGCCGG
2.0	0.0	0.0	1.0	0.0	0.0	AATAATTATCCTGTGGAATTTTAGTTGCCGG
0.0	0.0	0.0	1.0	0.0	0.0	CATTCGTGGCCTGAGGAAAATGATTATCTGG
0.0	0.0	0.0	1.0	0.0	0.0	ATGAATTATCCTACGGAAACTACTTGGCCGG
0.0	0.0	0.0	1.0	0.0	0.0	TATATGGGGCCCGTTGAAAGTGGTTGGCCGG
0.0	0.0	0.0	1.0	0.0	0.0	TCGAATGATCCTCATGAAATGAGTTGGCCGG
0.0	0.0	0.0	1.0	0.0	0.0	CTGAATACTCCTTCGGAAACTGATAGGCCGG
0.0	0.0	0.0	1.0	0.0	0.0	TGGCGTCTTCCTATGGAAAGTGAGTGGCCGG
0.0	0.0	0.0	1.0	0.0	0.0	TCGAATTATCCTCAGGAAATGAGTTGGCCGG
0.0	0.0	0.0	1.0	0.0	0.0	GCTCTTGGGCCTGTGGAATAGGAGTGGCCGG
0.0	0.0	0.0	1.0	0.0	0.0	CGTAATATGCCTATTGAATCTCATTATCCGG
0.0	0.0	0.0	1.0	0.0	0.0	CCTAATATTCCTGTGGAATCTACGTGGCCGG
0.0	0.0	0.0	1.0	0.0	0.0	TTGAATTATCCTAAGGAATCTTATTGGCCGG
0.0	0.0	0.0	1.0	0.0	0.0	CAGGATGGGCCTCAGGAAAATACGTGGCCGG
0.0	0.0	0.0	1.0	0.0	0.0	TCGAATTTGCCTACTGAAGATTCTTGGCCGG
1.0	0.0	0.0	1.0	0.0	0.0	TCGAAGTAGCCTGTGGAAACTATGTGGCCGG
0.0	0.0	0.0	1.0	0.0	0.0	TATTCGCAGCCTGTGGAAAATGAGTGGCCGG
0.0	0.0	0.0	1.0	0.0	0.0	ATGAATTTTCCTGAGGGAAGTTATTGGCCGG
0.0	0.0	0.0	1.0	0.0	0.0	GGTAATTGGCCTTCTAAATCTTCTTGGGCGG
0.0	0.0	0.0	1.0	0.0	0.0	ATGAATTATCCTGAGGAATCTGTGTGGCCGG
0.0	0.0	0.0	1.0	0.0	0.0	TCGATCTCTCCTGCGGAAGATGATTGGCCGG
0.0	0.0	0.0	1.0	0.0	0.0	ACTAATTATCCTGAGGAAATTTATTGGCCGG
0.0	0.0	0.0	1.0	0.0	0.0	TCGAATCAGCCTGAGGAAAGTGAGTGGCCGG
0.0	0.0	0.0	1.0	0.0	0.0	CCGTGTGGTCCTGCGGAAAATAATTGGCCGG
0.0	0.0	0.0	1.0	0.0	0.0	CTGAATACTCCTATTGAAACTGCGTGGCCGG
0.0	0.0	0.0	1.0	0.0	0.0	TCGATTATGCCTGAGGAAAGTTGGGGGCCGG
0.0	0.0	0.0	1.0	0.0	0.0	CGTTTGGGTCCTGTGGAAGCGGATTGGACGG
0.0	0.0	0.0	1.0	1.0	0.0	ATGAATTATCCTGAGGAAACTCAGTGGCCGG
0.0	0.0	0.0	1.0	0.0	0.0	CGGAAGATTCCTCATGAAAATGATTATCCGG
0.0	0.0	0.0	1.0	0.0	0.0	AGGAGTGGTCCTGAGGAAAGTCCTTATCCGG
0.0	0.0	0.0	1.0	0.0	0.0	GATCATCAGCCTACGGAATCTTGTTGGCCGG
0.0	0.0	0.0	1.0	0.0	0.0	CTTAATTCGCCTGAGGAAATGTATTGGCCGG
0.0	0.0	0.0	1.0	0.0	0.0	TTGTTTTACCCTGAGGAATCTTATTGGCCGG
0.0	0.0	0.0	1.0	0.0	0.0	AATAATGTGCCTGTGGAAAATCAGTGGCCGG
0.0	0.0	0.0	1.0	0.0	0.0	AAGAATCAGCCTACTGTATCTTATTGGCCGG
0.0	0.0	0.0	1.0	0.0	0.0	GATAGGTATCCTGAGGAAAATAATTGGCCGG
0.0	0.0	0.0	1.0	0.0	0.0	CAGGGTGTTCCTGAGGAAACTGATTGGCCGG
0.0	0.0	0.0	1.0	0.0	0.0	ACTAATTCTCCTGGGGAACATACGTTTCCGG
0.0	0.0	0.0	1.0	1.0	0.0	CGGTCTATTCCTCAGGAAAATAATTGGCCGG
0.0	0.0	0.0	1.0	0.0	0.0	TTTACGCAGCCTTAGGAAGTGACCATTCCGG
0.0	0.0	0.0	1.0	0.0	0.0	ATGAATACGCCTGTGGAAACTACTTGGCCGG
0.0	0.0	0.0	1.0	0.0	0.0	TCGAATGTTCCTAGGGAATCTGATTTCCCGG
0.0	0.0	0.0	1.0	0.0	0.0	TCGAATCAGCCTGTGGAAGATGATTATCCGG
0.0	0.0	0.0	1.0	0.0	0.0	CGATCGTATCCTGAGGAAAATGAGTATCCGG
0.0	0.0	0.0	1.0	0.0	0.0	ATGAATTTTCCTGAGGAAGATACTTTTCCGG
0.0	0.0	0.0	1.0	0.0	0.0	GTTAATGAGCCTATTGAAATGACTTTACGGA
0.0	0.0	0.0	1.0	0.0	0.0	GTGACGTTGCCTGTTGAATCTCATTGGCCGG
0.0	0.0	0.0	1.0	0.0	0.0	ATGAATTAGCCTGAGGAAAGTTCTTGGCCGG
0.0	0.0	0.0	1.0	0.0	0.0	ACGAATGTTCCTATTGAAGATATTTGGCCGG
0.0	0.0	0.0	1.0	0.0	0.0	CCTAATATTCCTGAGGAAAATGATTGGCCGG
0.0	0.0	0.0	1.0	0.0	0.0	TCGAGGGATCCTGTTGAAACTAGTTGGCCGG
0.0	0.0	0.0	1.0	0.0	0.0	TCGAATTATCCTGTTGAATTGTCCTATCCGG
0.0	0.0	0.0	1.0	0.0	0.0	TCGAATCTGCCTGTGGAAGATGATTGGCCGG
0.0	0.0	0.0	1.0	0.0	0.0	TCGATTATGTCTGAGGAAAGTTGGTGGCCGG
0.0	0.0	0.0	1.0	0.0	0.0	TCGAATCTGCGTGCGGAAAATTCTTGGCCGG
0.0	0.0	0.0	1.0	0.0	0.0	TCGAATCTTCCTGAGGAAAGGACTTATCCGG
0.0	0.0	0.0	1.0	0.0	0.0	AGGAATAATCCTACGGAAAATGAGTGGCCGG
0.0	0.0	0.0	1.0	0.0	0.0	CTCCAGCTTCCTGAGGAAAATGATTGGTCGG
0.0	0.0	0.0	1.0	0.0	0.0	GATAATGTTCCTGTGGAAAATGAGTGGCCGG
0.0	0.0	0.0	1.0	0.0	0.0	GATCATGTGCCTGTTGAAGATTATTATCCGG
1.0	0.0	0.0	1.0	1.0	0.0	ATGAATAGGCCTGTTGAAATTGTGTTTCCGG
0.0	0.0	0.0	1.0	0.0	0.0	TCGAGGGATACTGTTGAAAGTGATTGGCCGG
0.0	0.0	0.0	1.0	0.0	0.0	TCGAATCTGCCTCAGGAATCTGATTTTCCGG
0.0	0.0	0.0	1.0	0.0	0.0	CAGAATTTGCCTGCGGAAGACACTTGGCCGG
0.0	0.0	0.0	1.0	0.0	0.0	TATAATTTTCCTACTGAAACTACTTGGCCGG
0.0	0.0	0.0	1.0	0.0	0.0	TCGAATGTGCCTATTGAATATAATTATTCGG
0.0	0.0	0.0	1.0	0.0	0.0	CCTTTGATGCCTACGGAAAATGATTGGCCGG
0.0	0.0	0.0	1.0	0.0	0.0	CGGAATGAGCCTATGGAAGTTACTTGGCCGG
0.0	0.0	0.0	1.0	0.0	0.0	AATAATATGCCTACTGAATCTGATTTCCCGG
0.0	0.0	0.0	1.0	0.0	0.0	TCGAGGGATCCTGTTGAAACGGATTGGCCGG
0.0	0.0	0.0	1.0	1.0	0.0	GTTAATGAGCCTTCTGGATCTAATTGGCCGG
0.0	0.0	0.0	1.0	0.0	0.0	CTTTCTTTGCCTTTGGAAAATGATTGGCCGG
7.0	0.0	0.0	1.0	0.0	0.0	CTTACTCAGCCTATGGAATCGTCTTATCCGG
0.0	0.0	0.0	1.0	0.0	0.0	AATAGGTATCCTGTTGAATCTTCTTGGCCGG
0.0	0.0	0.0	1.0	0.0	0.0	CTTAATTCTCCTGTGGAAAGTCATTGGCCGG
0.0	0.0	0.0	1.0	0.0	0.0	GATCGTACGCCTGTGGAAACGTTTTGGTCGG
0.0	0.0	0.0	1.0	0.0	0.0	CTGAATTTTCCTGAGGAAAATACTTATCCGG
0.0	0.0	0.0	1.0	0.0	0.0	CATAATTTTCCTGAGGAATCTACTTGGCCGG
0.0	0.0	0.0	1.0	0.0	0.0	TTTTGGTTTCCTGAGGAAACTGATTGGCCGG
0.0	0.0	0.0	1.0	0.0	0.0	CCTAATATGCCTCATGAATCGAATTGGCCGG
0.0	0.0	0.0	1.0	0.0	0.0	TCGAGTTGGCCTGAGGAATCGACGTGGCCGG
0.0	0.0	0.0	1.0	0.0	0.0	GTTAATAAGCCTTCTGAATCTAATTGGCCGG
0.0	0.0	0.0	1.0	0.0	0.0	CGGATGCAGCCTATGGAAAATGATTGGCCGG
0.0	0.0	0.0	1.0	0.0	0.0	CAGAATTATCCTGTGGAAAGGGATTGGCCGG
0.0	0.0	0.0	1.0	0.0	0.0	CAGAATCTTCCTACTGAATCTGATGGGCCGG
0.0	0.0	0.0	1.0	0.0	0.0	TTTAATGAGCCTATGGAAGTTATTTTTCCGG
0.0	0.0	0.0	1.0	0.0	0.0	CGTACTTTTCCTGAGGAATATCATTATCCGG
0.0	0.0	0.0	1.0	1.0	0.0	ATGAATTTTCCAGAGGAAAATAATTGGCCGG
0.0	0.0	0.0	1.0	0.0	0.0	CGGAATATTCTTATGGAAAATCATCATCCGG
0.0	0.0	0.0	1.0	0.0	0.0	GATAATGTTCCTGAGGAATCTGATTGGCCGG
0.0	0.0	0.0	1.0	0.0	0.0	CATATTGGGCCTCGGGAATCGAGTTGGCCGG
0.0	0.0	0.0	1.0	0.0	0.0	TATAATGCTCCTACGGAAANTNNTTGGCNGN
0.0	0.0	0.0	1.0	0.0	0.0	TCGAATGTTCCTACTGAAACTAGTTGGCCGG
0.0	0.0	0.0	1.0	0.0	0.0	TATGCTGTTCCTGTTGAAACTGATTGGCCAG
0.0	0.0	0.0	1.0	0.0	0.0	CCGAGTCGTCCTGAGGAATCGTGGTGGCCGG
0.0	0.0	0.0	1.0	0.0	0.0	AAACAAGAACCTCAGCAAATCGATAACCCGG
0.0	0.0	0.0	1.0	0.0	0.0	TCGAGGGATCCTGTTGAAAGTGATTAGCCGG
0.0	0.0	0.0	1.0	0.0	0.0	ATGAATATGCCTGCTGAAAGTTATTATCCCG
0.0	0.0	0.0	1.0	0.0	0.0	CATGCTATTCCTGAGGAACTGTATTTTCCGG
0.0	0.0	0.0	1.0	1.0	0.0	ACGAATGTTCCTACTGAAGATACTTGGCCGG
0.0	0.0	0.0	1.0	0.0	0.0	CTTAATATTCCTATCGAAGATCTGTGGCCGG
0.0	0.0	0.0	1.0	0.0	0.0	CTGATGGGGCCTGTGGAAGATTATTGGCCGG
0.0	0.0	0.0	1.0	0.0	0.0	ATGAATCTTCCTACTGAAACTAATTTTCCGG
0.0	0.0	0.0	1.0	0.0	0.0	ATTAATATTCCTAATCAAATGAGTTGGCCGG
0.0	0.0	0.0	1.0	0.0	0.0	TCGAATCATCCTGTGGAATTTGAATGGCCGG
0.0	0.0	0.0	1.0	0.0	0.0	ATGAATGTTCCTGAGGAAAATCTTTGGCCGG
0.0	0.0	0.0	1.0	0.0	0.0	TCGATTGTTCCTATGGAAACTGATTGGCCGG
0.0	0.0	0.0	1.0	0.0	0.0	TCGAGCGATCCTGTTGAAACTGATTGGCCGG
0.0	0.0	0.0	1.0	0.0	0.0	CGAGGGGATCCTGTTGAAAATGAGTGGCCGG
0.0	0.0	0.0	1.0	0.0	0.0	CTCGTGTATCCTGAGGAAAGTTATTGGCCGG
0.0	0.0	0.0	1.0	0.0	0.0	CATCTGGTGCCTGAGGAATCGACTTGNCCGG
0.0	0.0	0.0	1.0	0.0	0.0	CGGAATTATCCTACGGAAACTTATTATCCGG
0.0	0.0	0.0	1.0	0.0	0.0	AAGAATTGTCCTATTGAATCTCAGTGGCCGG
0.0	0.0	0.0	1.0	0.0	0.0	GCTAATTCTCCTATTGAACATAGTTGGCCGG
0.0	0.0	0.0	1.0	0.0	0.0	ATTAATATTCCTCAGGAAACGGAGTGGCCGG
0.0	0.0	0.0	1.0	0.0	0.0	TATAATACTCCTGAGGAACATACTTGGCCGG
0.0	0.0	0.0	1.0	0.0	0.0	TCGAATCCTCCTGAGGAAAATGAGTATCCGG
0.0	0.0	0.0	1.0	1.0	0.0	CGTAATATGCCTATGGAAGATGATTGGCCGG
0.0	0.0	0.0	1.0	0.0	0.0	TCGATTTTGCCTGAGGAATCTTCTTGGCCGG
0.0	0.0	0.0	1.0	0.0	0.0	TCGAAGCAGCCTGAGGAAACTACTTGGCCGG
0.0	0.0	0.0	1.0	0.0	0.0	CGGAATTTTCCTGTGGAATCGGATTGGCCGG
0.0	0.0	0.0	1.0	0.0	0.0	CGGTTTCTTCCTGATGAAAATGATTGGCCGG
0.0	0.0	0.0	1.0	0.0	0.0	CTGCATTATCCTACGGAAACTGCTTGGCCGG
0.0	0.0	0.0	1.0	0.0	0.0	CGTACTTTTCCTGAGGAATCTGATTATCCGG
0.0	0.0	0.0	1.0	0.0	0.0	TTGAATTTTCCTCAGGAAAATAATTGGCCGG
0.0	0.0	0.0	1.0	0.0	0.0	GATCAAGAACCTCAGGAAATCGATTTCCCGG
0.0	0.0	0.0	1.0	0.0	0.0	GCGCGTTTTCCTTAGGAAAATGAGTGGCCGG
0.0	0.0	0.0	1.0	0.0	0.0	TCGATTAAGCCTGAGGAAAGTTGGTGGCCGG
0.0	0.0	0.0	1.0	0.0	0.0	TCGATCATTCCTGAGGAATCGACTGAGCCGG
0.0	0.0	0.0	1.0	0.0	0.0	TTGCCTGGTCCTCAGGAAAATTATTATCCGG
0.0	0.0	0.0	1.0	0.0	0.0	AAACAAGAACCTCAGGAAATCATTTCCCGGA
0.0	0.0	0.0	1.0	0.0	0.0	TATCATGGGCCTATTGAATTGCATTTTCCGG
0.0	0.0	0.0	1.0	0.0	0.0	CTCGATCAGCCTGAGGAACATTCTTGGTCGG
0.0	0.0	0.0	1.0	0.0	0.0	TTTAATCAGCCTCAGGAAGATGATTGGCCGG
0.0	0.0	0.0	1.0	0.0	0.0	TCGATTATGACTGAGGAAAGTTCGTGGCCGG
0.0	0.0	0.0	1.0	0.0	0.0	CTTCTTATTCCTGAGGAATCTACGTGGCGGG
0.0	0.0	0.0	1.0	0.0	0.0	TTGAATGAGCCTAAGGAAAGAAGTTGGCCGG
0.0	0.0	0.0	1.0	0.0	0.0	TCGAAGTCTCCTCAGGAAACGGATTGGCCCG
0.0	0.0	0.0	1.0	0.0	0.0	TCGATCTATCCTCAGGAAACGGATTGGCCGG
0.0	0.0	0.0	1.0	0.0	0.0	GATCATGAGCCTGTGGAATCTACTTGGCCGG
0.0	0.0	0.0	1.0	0.0	0.0	TATAATCTGCCTACTGAAGATCATGAACCGG
0.0	0.0	0.0	1.0	0.0	0.0	CCGGGGTGGCCTACGGAAAATTATTGGCCGG
0.0	0.0	0.0	1.0	0.0	0.0	CTTTCTATGCCTGAGGAATATCATTATCCGG
0.0	0.0	0.0	1.0	0.0	0.0	CTTAATGGTCCTGCTGAATCTACTTATCAGG
0.0	0.0	0.0	1.0	0.0	0.0	CATAATTCGCCTACGGAAAATCATCATCCCG
0.0	0.0	0.0	1.0	0.0	0.0	GCTGATATTCCTACGGAAGATTCTTGGCCGG
0.0	0.0	0.0	1.0	0.0	0.0	TCGATGACTCCTGAGGAAATTGATTATCCGG
0.0	0.0	0.0	1.0	0.0	0.0	ATGAATGAGCCTGAGGAAAATAGTTGGCCGG
0.0	0.0	0.0	1.0	0.0	0.0	GCGCTGTTGCCTACGGAACATACGTGGCCGG
0.0	0.0	0.0	1.0	1.0	0.0	CGTATTTATCCTACGGAAACTACTTGGCCGG
0.0	0.0	0.0	1.0	0.0	0.0	CGTAATGTGCCTGTGGAATCGCCTTGGCCGG
0.0	0.0	0.0	1.0	0.0	0.0	CGTAATGTGCCTGAGGAAAGTCAGTGGCCGG
0.0	0.0	0.0	1.0	0.0	0.0	CTTAATTTGCCTGAGGAATCGGATTGGCTGG
0.0	0.0	0.0	1.0	0.0	0.0	CAGAATGGTCCTCACGAATCTTTGTGGCCGG
0.0	0.0	0.0	1.0	0.0	0.0	GCTAATATTCCTATTGAAAGTAATTGGCCGG
0.0	0.0	0.0	1.0	0.0	0.0	AATAATTATCCTACGGAATATTATTATCCGG
0.0	0.0	0.0	1.0	0.0	0.0	CTGTTTTATCCTGAGGAAAATACTTGGCCGG
0.0	0.0	0.0	1.0	0.0	0.0	CAGCATGAGCCCGAGGAAAATTATTGGCCGG
0.0	0.0	0.0	1.0	0.0	0.0	TATAATCCTCCTGAGGAAAATTGGTATCCGG
0.0	0.0	0.0	1.0	0.0	0.0	CGTAATGTGCCTATGGAATCACATTGGCCGG
0.0	0.0	0.0	1.0	0.0	0.0	TTTAATCTTCCTACTGAAAATTATTGGCCGG
0.0	0.0	0.0	1.0	0.0	0.0	CGATCTTTTCCTGAGGAAAATGAGTGGCCGG
0.0	0.0	0.0	1.0	0.0	0.0	TTGAATAATCCTACTGAAACTTTTTGGCCGG
0.0	0.0	0.0	1.0	0.0	0.0	GAGAATTATCCTACGGAAAATACTTGGCCGG
0.0	0.0	0.0	1.0	0.0	0.0	AATAGGTATCCTCAGGAAAATTCTTGGCCTG
0.0	0.0	0.0	1.0	0.0	0.0	TATTCTGTTCCTGTGGAACTGTATTTTCCGG
0.0	0.0	0.0	1.0	0.0	0.0	TATAATACGCCTGAGGAAAATACTTATCCGG
0.0	0.0	0.0	1.0	0.0	0.0	GATAATGTTCCTGAGGAAAATGATTATCCGG
0.0	0.0	0.0	1.0	0.0	0.0	CTCGATCATCCTGAGGAAACTAGCTGGTCGG
0.0	0.0	0.0	1.0	0.0	0.0	CTGAATTTGCCTACGGAAAATGAGTGGCCGG
0.0	0.0	0.0	1.0	1.0	0.0	GCTCCGCAGCCCGAGGAATCGACTTGGCCGG
0.0	0.0	0.0	1.0	0.0	0.0	CTTGCTGTTCCTGGTGAATCTGATTGGCGGG
0.0	0.0	0.0	1.0	0.0	0.0	ATTAATTGGACTACTGAAAATGATTGGACGG
0.0	0.0	0.0	1.0	0.0	0.0	CTTTATTTTCCTGAGGAAAATACTTGGCCGG
0.0	0.0	0.0	1.0	0.0	0.0	TTTAATGAGCCTATTCAATGGGATGATCCGG
0.0	0.0	0.0	1.0	0.0	0.0	CTTAATTCTCCTGAGGAAATGATTGGGCGGA
0.0	0.0	0.0	1.0	0.0	0.0	ATTAATCTTCCTAGAGAACATGATTGGCCGG
0.0	0.0	0.0	1.0	0.0	0.0	TATTCGGTTCCTGAGGAAACTGATTGGCCGG
0.0	0.0	0.0	1.0	0.0	0.0	CCTACGGTTCCTGAGGAAAATGATTGGCCGG
0.0	0.0	0.0	1.0	0.0	0.0	TATAATACTCCTGTGGAAGATTATTGGCCGG
2.0	0.0	0.0	1.0	0.0	0.0	CTGAATATGCCTGTTGAAAATGATAATCCGG
0.0	0.0	0.0	1.0	0.0	0.0	ATTAATATTCCTGGGGAAAATTATTGGCCGG
0.0	0.0	0.0	1.0	0.0	0.0	CTTGCTTTGCCTACTGAAACGTCGTGGCCGG
0.0	0.0	0.0	1.0	0.0	0.0	CTGAATACTCCTATTGAAACTGAGTGGCTGG
0.0	0.0	0.0	1.0	0.0	0.0	TCGAGTCGGCCTGAGGAAAATACTTATCCGG
0.0	0.0	0.0	1.0	0.0	0.0	TATAATGCTCCTACTGAAAATGATTATCCGG
0.0	0.0	0.0	1.0	0.0	0.0	GCTCGTGTGCCTATGGAAGTTGATTGGCCGG
0.0	0.0	0.0	1.0	0.0	0.0	AGGTCGTATCCTATGGAAATTACTTTTCCGG
0.0	0.0	0.0	1.0	0.0	0.0	CCTAATATTCCTGGTGAATCTTATTGGCCGG
0.0	0.0	0.0	1.0	0.0	0.0	CGGAATGATCCTACGGAAGATGATTGGCCCG
0.0	0.0	0.0	1.0	0.0	0.0	CTCGATCTTCCTACTGAATCTGATTGGCCGG
0.0	0.0	0.0	1.0	0.0	0.0	TGGAATGCTCCTGAGTAAAATTCTTTTCCGG
0.0	0.0	0.0	1.0	0.0	0.0	TATAATGCTCCTACGTAAACTGATTGGCCGG
0.0	0.0	0.0	1.0	0.0	0.0	CGTAATGTGCCTGCGGAATCTTATTGGCCGG
1.0	0.0	0.0	1.0	0.0	0.0	ATGAATGTTCCTGAGGAATCTTCTTATCTGG
0.0	0.0	0.0	1.0	0.0	0.0	CTGAGTGCGCCTGTTTAAGATTTGTGGCCGG
0.0	0.0	0.0	1.0	0.0	0.0	CAGAGGGTTCTTGAGGAAAATAGTTGGCCGG
0.0	0.0	0.0	1.0	0.0	0.0	GATCATTTGCCTACGGAAAGTAATTGGCCGG
0.0	0.0	0.0	1.0	0.0	0.0	ATCACTTCTCCTCAGGAAGGTGATTGGCCGG
1.0	0.0	0.0	1.0	0.0	0.0	TTTAATATGCCTGTGGAAGATGTTTGGCCGG
0.0	0.0	0.0	1.0	0.0	0.0	CTTCATGGGCCTGAGGAAAGTTGGTGGCCGG
0.0	0.0	0.0	1.0	0.0	0.0	ATGGGTGTGCCTGATGAAAATGAGTGGCCGG
0.0	0.0	0.0	1.0	0.0	0.0	TATAATACTCCTCAGGAAAGTTATTATCCGG
0.0	0.0	0.0	1.0	0.0	0.0	CAGATGGAGCCTGAGGAAACTCATTGGCCGG
0.0	0.0	0.0	1.0	0.0	0.0	GCGCGTTTTCCTGAGGAATCGCCTTGGCCGG
0.0	0.0	0.0	1.0	0.0	0.0	CAGAATTTGCCTACGGAAAATACGTGGCCGG
0.0	0.0	0.0	1.0	0.0	0.0	TCGCGGGAGCCTGTGGAAGATGAGTGGCCGG
0.0	0.0	0.0	1.0	0.0	0.0	TTTAATGCTCCTACGGAAAATGAGTCGCCTG
0.0	0.0	0.0	1.0	0.0	0.0	GAGAGGACGCCTGAGGAAACTGAGTGGCCGG
0.0	0.0	0.0	1.0	0.0	0.0	CCGAATTTTCCTGTTGAAGATGAGTGGCCGG
0.0	0.0	0.0	1.0	1.0	0.0	ATGAATTATCCTGAGGAATCTATGTGGCCGG
0.0	0.0	0.0	1.0	0.0	0.0	CATTCCTGGCCTGAGGAAATCGATTTCCCGG
0.0	0.0	0.0	1.0	0.0	0.0	CATCTGGTTCATGAGGAATCGACGTGGCCGG
0.0	0.0	0.0	1.0	0.0	0.0	TATGCGTATCCTGTTGAAGTTGATTGGCCGG
0.0	0.0	0.0	1.0	0.0	0.0	CTTTTTATTCCTGAGGAATCTACGTGGCCGG
0.0	0.0	0.0	1.0	0.0	0.0	GCGATGGTTCCTGAGGAAAGTACGTGGCCGG
0.0	0.0	0.0	1.0	0.0	0.0	CTGGCTCTTCCTACGGAAACTTTTCCTACGG
0.0	0.0	0.0	1.0	0.0	0.0	GGTAATACTCCTTCGGAAACTGATTGGCCGG
0.0	0.0	0.0	1.0	0.0	0.0	TATAATGCTCCTACGGAAAATGAGTGGNCGN
0.0	0.0	0.0	1.0	1.0	0.0	AAACAAGAACCTCAGGAAATCGATTTTCCCG
0.0	0.0	0.0	1.0	0.0	0.0	TCGACTGATCCTATTGAAGATCCTTGGCCGG
0.0	0.0	0.0	1.0	0.0	0.0	ACGAATGTTCCTGAGGAAAATTTGTGGCCGG
0.0	0.0	0.0	1.0	0.0	0.0	TCGAATCAACCTGTGGAAACGATTTGGCCGG
0.0	0.0	0.0	1.0	0.0	0.0	ATTAGTACTCCTGCTGAAAATGATTGGCCGG
0.0	0.0	0.0	1.0	1.0	0.0	TGTAATCTTCCTACGGAAAGTAATTGGCCGG
0.0	0.0	0.0	1.0	0.0	0.0	CTGATGGAGCCTTCGGAAACTTCTTGGTCGG
0.0	0.0	0.0	1.0	0.0	0.0	ATTCTTGTTCCTATTGAATCTGATTTCCCGG
0.0	0.0	0.0	1.0	0.0	0.0	AGGAATGAGCCTTCAGAATCTTCTTGGCCGG
0.0	0.0	0.0	1.0	0.0	0.0	GATCATGAGCCTGTGGAAAATATTTATCCGG
0.0	0.0	0.0	1.0	0.0	0.0	TGGAGGGAGCCTGCTGAAAATACTTATCCGG
0.0	0.0	0.0	1.0	0.0	0.0	CTTTCGTGGCCTGAGGAAAATAATTGGCCGG
0.0	0.0	0.0	1.0	0.0	0.0	CATTCGCAGCCTAGGGAAAATGATTGGCCGG
0.0	0.0	0.0	1.0	0.0	0.0	GATCCTACTCCTGTTGAAGATGCTTGGCCGG
0.0	0.0	0.0	1.0	0.0	0.0	CTATATGGTCCTATTGAAGATATTTATCCGG
0.0	0.0	0.0	1.0	0.0	0.0	GTTAATGAGCCTTTGGAAAATACTTTTCCGG
0.0	0.0	0.0	1.0	0.0	0.0	ATTAATTATCCTGTGGAAGATGATTGGCCGG
0.0	0.0	0.0	1.0	0.0	0.0	GTTAATCTTCCNACTGAAGTTTTTTGGCCGG
0.0	0.0	0.0	1.0	2.0	0.0	AATAATGTGCCTGAGGAAAGTTATTGGCCGG
0.0	0.0	0.0	1.0	0.0	0.0	GATTCTTATCCTTAGGAAAGTACGTGGCCGG
0.0	0.0	0.0	1.0	0.0	0.0	TCGAATGATCCTCAGGAAAATGATTGGCCGG
0.0	0.0	0.0	1.0	0.0	0.0	AATTATCCTCCTGAGGAAAGTACTTGGCCGG
0.0	0.0	0.0	1.0	0.0	0.0	AGGAATGTTCCCGAGGAAATTTATTGGCCGG
0.0	0.0	0.0	1.0	0.0	0.0	TTGAATCAGCCTACTGAATCTTATTGGTCGG
0.0	0.0	0.0	1.0	0.0	0.0	TATCAGGTTCCTATGGAAAATGAGTGGCCGG
0.0	0.0	0.0	1.0	0.0	0.0	ACGTCTCCTCCTATGGAAGATACGTGGCCGG
0.0	0.0	0.0	1.0	0.0	0.0	CGATCGGTTCCTGAGGAAAATAGTTGGCCGG
0.0	0.0	0.0	1.0	0.0	0.0	AGGAATGGTCCTTCTGAAGATGATTGGCCGG
0.0	0.0	0.0	1.0	0.0	0.0	ATGAATTATCCTGAGGAACTTCATTTTCCGG
0.0	0.0	0.0	1.0	0.0	0.0	CTTAATTCGCCTGTTGAAAATGTGTGGCCGG
0.0	0.0	0.0	1.0	0.0	0.0	CTGAATTTGCCTAAGGAAGGTGATTTCCCGG
0.0	0.0	0.0	1.0	0.0	0.0	AATAATCAGCCTATGGAAAATAATTGGCCGG
0.0	0.0	0.0	1.0	0.0	0.0	GGTAAGTATCCTGAGGAAATTGGTTGGCCGG
0.0	0.0	0.0	1.0	0.0	0.0	AAGAATAATCCTGTGGAATCTTTTTGGACGG
0.0	0.0	0.0	1.0	0.0	0.0	CTGAATACTCCTTCGGAATCTCATTGGCCGG
0.0	0.0	0.0	1.0	0.0	0.0	AGTACTTTTCCTGAGGAAAATGAGTGTCCGG
0.0	0.0	0.0	1.0	0.0	0.0	CTTCATGGGCCTGGGGAAAATTTTTGGCCGG
0.0	0.0	0.0	1.0	0.0	0.0	CGTAATATTCCTGAGGAAATTCAGGAGCCGG
2.0	0.0	0.0	1.0	0.0	0.0	AATAATATGCCTGAGGAATGGTAGTCGCCGG
0.0	0.0	0.0	1.0	0.0	0.0	TCGAATTTTCCTGAGGAAATGGGTTTTCCGG
0.0	0.0	0.0	1.0	0.0	0.0	CTTAATTTGCCTGACGAATCTGAGTGGCCGG
0.0	0.0	0.0	1.0	0.0	0.0	CATTTGGAGCCTATTGAAGTTTTTATTCCGG
0.0	0.0	0.0	1.0	0.0	0.0	AATAGGTATCCTGTTGAAACTGCTTGGCCGG
0.0	0.0	0.0	1.0	0.0	0.0	CTGCAGCTTCCTGANGAAAATGATTGGCCGG
0.0	0.0	0.0	1.0	0.0	0.0	AATATGTTTCCTGAGGAAACTGATTGGCCCG
0.0	0.0	0.0	1.0	0.0	0.0	CCTCATTTGCCTACGGAAAATGAGTGGCCGG
0.0	0.0	0.0	1.0	0.0	0.0	TTTAATTCGCCTGAGGAAAATGATTGGCCGG
0.0	0.0	0.0	1.0	0.0	0.0	CCGCGTCCGCCTCCGGAACCTCCTGGTCCGG
0.0	0.0	0.0	1.0	0.0	0.0	CTATAATGCTCCTACGAAAAAGCGTGGCCGG
0.0	0.0	0.0	1.0	0.0	0.0	CTGAATGATCCTATTGAAACGTCTTGGCCGG
2.0	0.0	0.0	1.0	0.0	0.0	TTTAAGGCGCCTGTGGAATCGTATTATCCGG
0.0	0.0	0.0	1.0	0.0	0.0	AGGCAGACTCCTCGGGAAAATGATTGGCCGG
0.0	0.0	0.0	1.0	0.0	0.0	TTGCAGTATCCTCAGGAAAATGAGTATCCGG
0.0	0.0	0.0	1.0	0.0	0.0	TCGATCTCTCCTCAGGAAACTAATTGGCCGG
0.0	0.0	0.0	1.0	0.0	0.0	ATAAATCAGCCTACTGAATCTTATTGGCCGG
0.0	0.0	0.0	1.0	0.0	0.0	TATCATGTGCCTGAGGAAGATACGTTTCCGG
0.0	0.0	0.0	1.0	0.0	0.0	CTCGATCTGCCTGAGGAAAATGATTGGCCGG
0.0	0.0	0.0	1.0	0.0	0.0	TATAATTATCCTATTGAACATCTTTTTCCGG
0.0	0.0	0.0	1.0	0.0	0.0	CCGAATTTGCCTACGGAAGATCTGTGGCCGG
0.0	0.0	0.0	1.0	0.0	0.0	CATATTGGTACTGAGGAAAATTGGTGGCCGG
0.0	0.0	0.0	1.0	0.0	0.0	CTCGATCTTCCTACTGAAACGACTTGGCCGG
0.0	0.0	0.0	1.0	0.0	0.0	ATTTCTTTTCCTGAGGGAAATGATTATCCGG
0.0	0.0	0.0	1.0	0.0	0.0	TCGAATCATCCTAAGAAAAATGATTGGCCGG
0.0	0.0	0.0	1.0	0.0	0.0	TTTTTGTTTCCTGATGAAACTTATTGGCCGG
0.0	0.0	0.0	1.0	0.0	0.0	AAGAATAGTCCTGAGGAAAATACGTGGCCGG
0.0	0.0	0.0	1.0	0.0	0.0	CGTACTTTTCCTGAGGAAAATGCTTGGCCGG
2.0	0.0	0.0	1.0	0.0	0.0	GGTAATTATCCTATTGAATTTTGGTTTCCGG
0.0	0.0	0.0	1.0	0.0	0.0	AATAGTATTCCTACGGAAAGTTCTTATCCGG
0.0	0.0	0.0	1.0	0.0	0.0	AAGAATACTCCTGAGGAAGATAATTGGCCGG
0.0	0.0	0.0	1.0	0.0	0.0	AATTATGGTCCTCAGGGAAATGATGATCCGG
0.0	0.0	0.0	1.0	0.0	0.0	TTTCTTGATCCTCAGGAAATGTTTTTTCCGG
0.0	0.0	0.0	1.0	0.0	0.0	CATTCGTGGTCTGAGGAAAATACGTGGCCGG
0.0	0.0	0.0	1.0	0.0	0.0	ATTCGTGTTCCTGAGGAACTTAGTTTTCCGG
0.0	0.0	0.0	1.0	0.0	0.0	CGGCTTCATCCTGAGGAAAGTAATTGGCCGG
0.0	0.0	0.0	1.0	0.0	0.0	ATTAATATTCCTGGGGAAAGTCTTGGCCGGA
0.0	0.0	0.0	1.0	0.0	0.0	ACTAATTGGCCTACGGAAAATGATTGGCCGG
0.0	0.0	0.0	1.0	0.0	0.0	TCGAATCATCCTACGGAAAATGATTGGCCGG
0.0	0.0	0.0	1.0	0.0	0.0	CAATTAGAGCCTGCGGAAGATGATTGGCCGG
0.0	0.0	0.0	1.0	0.0	0.0	TCGAATCTGCCTACGGAAACTGATTGGCCGG
0.0	0.0	0.0	1.0	0.0	0.0	CATATTGGTCCTGAGGAAAATTGGTTGCCGG
0.0	0.0	0.0	1.0	0.0	0.0	TGGGCGGATCCTCAGGAAAGTACTTGGCCGG
0.0	0.0	0.0	1.0	0.0	0.0	TCGCGTCAGCCTACTGAATCTTATTGGCCGG
0.0	0.0	0.0	1.0	1.0	0.0	ACGAATGTTCCTGTGGAAGATGATTGGCCGG
0.0	0.0	0.0	1.0	0.0	0.0	GATAATGCGCCTGAGGAATCTACTTGGCCGG
0.0	0.0	0.0	1.0	0.0	0.0	TATAATGCTCCTACGGAACAGACGTATCCGG
0.0	0.0	0.0	1.0	0.0	0.0	CAGATTGATCCTACTGAAACGGCGTGGCCGG
0.0	0.0	0.0	1.0	3.0	0.0	CCTCATTTGCCTGTGGAATCTGATTGGCCGG
0.0	0.0	0.0	1.0	0.0	0.0	CGTTCTATTCCTCTGGAATCTACGTGGCCGG
1.0	0.0	0.0	1.0	0.0	0.0	CGTAATATGGCTATTGAAGATTATTGGCCGG
0.0	0.0	0.0	1.0	0.0	0.0	ACGCGTGTTCCTACTCAAAATATTTGGCCGG
0.0	0.0	0.0	1.0	0.0	0.0	CCTAATCTGCCTGAGGAAAATGATTATCCCG
0.0	0.0	0.0	1.0	0.0	0.0	GCGCGTTTTCCTGAGGAAAATCATTGTCCGG
0.0	0.0	0.0	1.0	0.0	0.0	CGTTCTATACCTATTGAAACTTATTATCCGG
0.0	0.0	0.0	1.0	0.0	0.0	CATAATTTGCCTGAGGATAATACTTATCCGG
0.0	0.0	0.0	1.0	0.0	0.0	TCGATGGAGCCTATTGAAAATTCTTTGCCGG
0.0	0.0	0.0	1.0	0.0	0.0	TCGAGTGGTCCTACTGAATCTAATTGGCCGG
0.0	0.0	0.0	1.0	0.0	0.0	GGTCTTGAGCCTATGGAATAGGATTGGCCGG
0.0	0.0	0.0	1.0	0.0	0.0	ACTAAATGGCCTGAGCAAAATGATTCGCCGG
0.0	0.0	0.0	1.0	0.0	0.0	CATAAGACTCCTGAGGAAAATACTTTTCCGG
0.0	0.0	0.0	1.0	0.0	0.0	TCGAAGGGTCCTGAGGAATGGCTTTGGCCGG
0.0	0.0	0.0	1.0	0.0	0.0	TTGCATTATCCTGTGGAATCGGATTGGCCGG
0.0	0.0	0.0	1.0	0.0	0.0	TTGAATTTGCCTGAGGAACATAATTTTCCGG
0.0	0.0	0.0	1.0	0.0	0.0	TCGATCTATCCTGAGGAAAATGATTTGCCGG
0.0	0.0	0.0	1.0	0.0	0.0	ATGGGTCATCCTGTTGAAACTGATTGGCCGG
0.0	0.0	0.0	1.0	0.0	0.0	AATAATATGCCTGAGGAACATGATTGGCCGG
0.0	0.0	0.0	1.0	0.0	0.0	CTGAATTCGCCTCTTGAAATTGATTTTCCGG
0.0	0.0	0.0	1.0	0.0	0.0	TCTAATCATCCTCTGGAAGATGATTGGCCGG
0.0	0.0	0.0	1.0	0.0	0.0	ACTAATTGGCCTACTGAAAATGAGTGGCCGG
0.0	0.0	0.0	1.0	0.0	0.0	CAGAATTTTCCTGAGTAATCTTCGTGGCCGG
0.0	0.0	0.0	1.0	0.0	0.0	GCGCGTTTTCCTGAGGAATCGATGTGGCCGG
0.0	0.0	0.0	1.0	0.0	0.0	GATCATAGTCCTGAGGAATGTGATTGTCCGG
0.0	0.0	0.0	1.0	0.0	0.0	AGGAATCTGCCTGTGGAACGTCATTGGCCGG
0.0	0.0	0.0	1.0	0.0	0.0	TCTCGTCATCCTGAGGAATCTGATTGGCCGG
0.0	0.0	0.0	1.0	0.0	0.0	ATGAATGTTGCTACTGAAAATTATTGGCCGG
0.0	0.0	0.0	1.0	2.0	0.0	CTGCAGCTTCCTGAGGAAACTGATTATCCGG
0.0	0.0	0.0	1.0	0.0	0.0	GCTCCGCAGCCTATTGAATCTACTTGGCCGG
0.0	0.0	0.0	1.0	0.0	0.0	ATGAATCAGCCTGCTGAAGATCTTTGGCCGG
0.0	0.0	0.0	1.0	0.0	0.0	TCGAATCTGCCTGAGGAATCTACTTGGCCGG
0.0	0.0	0.0	1.0	0.0	0.0	CAGAATTATCCTGAGGAAAATCATTATCCTG
0.0	0.0	0.0	1.0	0.0	0.0	CATTCGTGGCCTGATGAAAATGAGTGGCCGG
0.0	0.0	0.0	1.0	0.0	0.0	TCGATTATGCCTGAGGAACTTACTTTTCCGG
0.0	0.0	0.0	1.0	0.0	0.0	CGGAATATGCCTGAGGAATCGCATTGGCCGG
0.0	0.0	0.0	1.0	0.0	0.0	CATGATCAGCCTATGGAATCTGATTGGCCGG
0.0	0.0	0.0	1.0	0.0	0.0	GATCATTTTCCTCAGGAACAGGATTGGCCGG
0.0	0.0	0.0	1.0	0.0	0.0	AATAATCTTCCTTTGGAAAATGATTGGCCGG
0.0	0.0	0.0	1.0	0.0	0.0	ACTCATTGGCCTACGGAAAATGAGTGGCCGG
0.0	0.0	0.0	1.0	0.0	0.0	CTGAAGCAGCGTATGGAAACTGGTTGGCCGG
0.0	0.0	0.0	1.0	0.0	0.0	TGTAATATGCCTGAGGAATCTACTTGGCCGG
0.0	0.0	0.0	1.0	0.0	0.0	CTGAATACTCCTTCGGGAACTGATTGGCCGG
0.0	0.0	0.0	1.0	0.0	0.0	TCGAGGGATCCTAGTGAAAATGATTGGCCGG
0.0	0.0	0.0	1.0	0.0	0.0	ACTCATAATCCTGAGGAAAATGATTGGCCGG
0.0	0.0	0.0	1.0	0.0	0.0	TTGAATTTTCCCGAGGAAAGTACTTATCCGG
0.0	0.0	0.0	1.0	0.0	0.0	CGGAATTATCCTACGGAAACTCATTGGCCGG
0.0	0.0	0.0	1.0	0.0	0.0	TCGAAGATTGCTATGGAAAGTGTGTATCCGG
0.0	0.0	0.0	1.0	0.0	0.0	CATAATTATCCTACAAAATCTGTTTGGCCGG
0.0	0.0	0.0	1.0	0.0	0.0	TCGATGGCTCCTGAGGAATCTTCTTGGCCGG
0.0	0.0	0.0	1.0	0.0	0.0	GAGAATCAGCCTGTGGAATCTAATTGGCCGG
0.0	0.0	0.0	1.0	0.0	0.0	TCGGGGGGTCCTGTTGAAAATGATTGGCCGG
0.0	0.0	0.0	1.0	0.0	0.0	AATAATGTGCCTCATGAATATTATTATCCGG
0.0	0.0	0.0	1.0	0.0	0.0	ATGAATATTCCTCTTGAAAGTGATTGGCCTG
0.0	0.0	0.0	1.0	0.0	0.0	GGTCTTGAGCCTATGGAATCGGATTGCCCGG
0.0	0.0	0.0	1.0	0.0	0.0	ACGAATCTTCCTGTGGAATCTAATTGGCCGG
0.0	0.0	0.0	1.0	0.0	0.0	CATTATAATCCTGAGGAATCGTAGTGGCCGG
0.0	0.0	0.0	1.0	0.0	0.0	CTTAATTAGCCTACTGAAAATTATTGGCCGG
0.0	0.0	0.0	1.0	0.0	0.0	TCGATCTTTCCTGAGGAATCTTATTATCCGG
0.0	0.0	0.0	1.0	0.0	0.0	CTTCATGGGCCTGGGGAAAGTGCTTGGCCGG
0.0	0.0	0.0	1.0	0.0	0.0	CTTTCGAATCCTACGGAAAGTGATTGGCCGG
0.0	0.0	0.0	1.0	0.0	0.0	CTGAATATGCCTATGGAATCTACGTGGCCGG
0.0	0.0	0.0	1.0	0.0	0.0	ACGTTGATGACTACGGAAAATGATTGGCCGG
0.0	0.0	0.0	1.0	0.0	0.0	TCGAACTATCCTATTGAAACTTATTTTCCGG
0.0	0.0	0.0	1.0	0.0	0.0	AATAATTCGCCTAGTGAAGATTATTGGCCGG
0.0	0.0	0.0	1.0	0.0	0.0	AGGAATCAGCCTGAGGAATCTTCTTATCCGG
0.0	0.0	0.0	1.0	0.0	0.0	AAGGCGGCTCCTGAGGAAAATTCGTGGCCGG
0.0	0.0	0.0	1.0	0.0	0.0	CAGAATCTTCCTACTGAAGATGAGTGGCCGG
0.0	0.0	0.0	1.0	0.0	0.0	TTGCAGCTTCCTGAGGAAAATGAGTGGCCGG
0.0	0.0	0.0	1.0	0.0	0.0	ACTAATCAGCCTACGGAAAATGATATGCCGG
0.0	0.0	0.0	1.0	0.0	0.0	ACGCCTGAGCCTGCTGAAAATGAGTGGCCGG
0.0	0.0	0.0	1.0	0.0	0.0	CATACGTTGCCTATTGAATGGTATTTTCCGG
0.0	0.0	0.0	1.0	0.0	0.0	CTGAGTACGCCTGAGGAAAATGATTGGCCGG
0.0	0.0	0.0	1.0	0.0	0.0	ACGAATGTTCCTATGGAAGATAGTTGGCCGG
0.0	0.0	0.0	1.0	0.0	0.0	CGGAATGCGCCTTCTGAAAGTTATTGGCCGG
0.0	0.0	0.0	1.0	0.0	0.0	CATTCGTGGCCTAAGGAAAATCATTGGCCGG
0.0	0.0	0.0	1.0	0.0	0.0	CGGAATACTCCTCAGGAAACGACTTGGCTGG
0.0	0.0	0.0	1.0	0.0	0.0	CATAATTTTCCTGAGGAAAATGATTGGACGG
0.0	0.0	0.0	1.0	1.0	0.0	CGCAATGATCCTACGGAAGATGATTGGCCGG
0.0	0.0	0.0	1.0	0.0	0.0	ATTAGTGAGCCTATGGAAACTACGTGGCCGG
0.0	0.0	0.0	1.0	1.0	0.0	CAGAATCTTCCTACTGACTCTGATTGGCCGG
0.0	0.0	0.0	1.0	0.0	0.0	GATTCTTATCCTGAGGAAAGTACGAGGCCGG
0.0	0.0	0.0	1.0	0.0	0.0	GTTAATGTGCCTGTTGAATCTCATTGGCCGG
0.0	0.0	0.0	1.0	0.0	0.0	TCGATCGTTCCTGTTGAAAGTGATTGGCCGG
0.0	0.0	0.0	1.0	0.0	0.0	TTTAAGGAGCCTATGGAAGTTGATTGGCCGG
0.0	0.0	0.0	1.0	0.0	0.0	AAGTTTGAGCCTGAGGAAAATGAGTGGCCGG
0.0	0.0	0.0	1.0	0.0	0.0	CTGCGTACTCCTATGGAAACTACTTGGCCGG
0.0	0.0	0.0	1.0	0.0	0.0	TGGCAGATGCCTGTTGAAACTGATTGGCCGG
0.0	0.0	0.0	1.0	0.0	0.0	TCTAATTTTCCTTAGGAAAATGAGTGGCCGG
0.0	0.0	0.0	1.0	0.0	0.0	ATGAATTATCCTGAGGAATCCACTTGGCCGG
0.0	0.0	0.0	1.0	0.0	0.0	CTCAATCTTCCTGAGGAAATGTATTATCCGG
0.0	0.0	0.0	1.0	0.0	0.0	ATGAATTATCCTGAGGAATATACTTGGCCGG
0.0	0.0	0.0	1.0	0.0	0.0	GTGAATGCGCCTATTGAATCTTATTGGCCGG
0.0	0.0	0.0	1.0	0.0	0.0	TCGAATAAGCCTACTGAAAGTACTTGGCCGG
0.0	0.0	0.0	1.0	0.0	0.0	CTTAATTCCCCTGAGGAAAGTACTTGGCCGG
0.0	0.0	0.0	1.0	1.0	0.0	AAACANGAACCTCAGGAAATCGATTTCCCGG
0.0	0.0	0.0	1.0	0.0	0.0	CGGAATAGGCCTGTTGAAACTCATAATCCGG
0.0	0.0	0.0	1.0	0.0	0.0	AATAATCATCCTGAGGAATCTTCGTGGCCGG
0.0	0.0	0.0	1.0	0.0	0.0	TTTAATAATCCTGAGGAAATTGATTTTCCGG
0.0	0.0	0.0	1.0	0.0	0.0	CGGAATGTGCCTGTTGAAGATTATTGGCCGG
0.0	0.0	0.0	1.0	0.0	0.0	CGGAATTTTCCTGAGGAATCGCCTTGGCCGG
0.0	0.0	0.0	1.0	0.0	0.0	CATTTAGAGCCTGCGGAAGATCAGTGGCCGG
0.0	0.0	0.0	1.0	0.0	0.0	TTGAATTCTCCTGCTGAACATGATCATCCGG
0.0	0.0	0.0	1.0	0.0	0.0	TTTAATATGCCTACGGAAAATGATTGGCCGG
0.0	0.0	0.0	1.0	0.0	0.0	GCGCCTTTTCCTGAGGAAGATGATTGGCCGG
0.0	0.0	0.0	1.0	0.0	0.0	AGGAAAGATCCTGTGGAAATGGATTGGCCGG
0.0	0.0	0.0	1.0	0.0	0.0	CTTAATTTGCCTGAGGAATCTGATTTCTCGG
0.0	0.0	0.0	1.0	0.0	0.0	CATCATTATCCTACTGAATTGAATTGGCCGG
0.0	0.0	0.0	1.0	0.0	0.0	GGGAATCAGCCTCTGGAAGATGATAGGCCGG
0.0	0.0	0.0	1.0	0.0	0.0	TTTAATGCTCCTACGGAAAATGAGTGGTCGG
0.0	0.0	0.0	1.0	0.0	0.0	ATTAATCGTCCTAGTGAAATTGATTGGCCGG
0.0	0.0	0.0	1.0	0.0	0.0	TGGACTGATCCTATGGAATATACTTATCCGG
0.0	0.0	0.0	1.0	0.0	0.0	TCGAATGATCCTACGGAAACTTATTGGCCGG
0.0	0.0	0.0	1.0	0.0	0.0	CAGTGTATGCCTGAGGAATCTGATTGGCCGG
0.0	0.0	0.0	1.0	1.0	0.0	CAAACAAGAACTCAGGAAATCGATTTCCCGG
0.0	0.0	0.0	1.0	0.0	0.0	TTTAATATTCCTGAGGAAATTAATTTTCCGG
0.0	0.0	0.0	1.0	0.0	0.0	TTTTTGTTTCCTGAGGATTCTGATTGGCCGG
0.0	0.0	0.0	1.0	0.0	0.0	CTTAATATTCCTTGGGAAACGGATTGGCCGG
0.0	0.0	0.0	1.0	0.0	0.0	GGGAATCAGCCTGTTGAAAGTTATTGGCCGG
0.0	0.0	0.0	1.0	0.0	0.0	TCGATTTTGCCTGAGGAAAATTATTATCCGG
0.0	0.0	0.0	1.0	0.0	0.0	CGTACTTTTCCTGAGGAATCTGATTGGCTGG
0.0	0.0	0.0	1.0	0.0	0.0	AGGAATGCTCCTACGGAACATTCTTGGCCGG
0.0	0.0	0.0	1.0	0.0	0.0	ACTAATTATCCTGAGGAAACATTGTGGCCGG
0.0	0.0	0.0	1.0	0.0	0.0	TCGATTATGCCTGAGGAATCTCAGTGGCCGG
0.0	0.0	0.0	1.0	0.0	0.0	TCGAGGATTCCTACGGAAAATGAGTGGCCGG
0.0	0.0	0.0	1.0	0.0	0.0	TCGAGTCGGCCTGAGGAAAATGAGTGGCCGG
0.0	0.0	0.0	1.0	0.0	0.0	TATAATCAGCCTCAGGAAGATGAGTATCCGG
0.0	0.0	0.0	1.0	0.0	0.0	TATGATGGGCCTACGGAAACTACGTGGCCGG
0.0	0.0	0.0	1.0	0.0	0.0	CGTAATGTGCCTCAGGAAGATGATTGGCCGG
0.0	0.0	0.0	1.0	0.0	0.0	CTTAATTTGCCTACGGAAGATCATTGGCCGG
0.0	0.0	0.0	1.0	2.0	0.0	TTGCATTATCCTGAGGAATCTTATTGGCCGG
0.0	0.0	0.0	1.0	0.0	0.0	TTTTTTGGGCCTATGTAAAATGATTGGCCGG
0.0	0.0	0.0	1.0	1.0	0.0	TGGCGTGTGCCTGAGGAAAATACATATCCGG
0.0	0.0	0.0	1.0	1.0	0.0	TTTAATGAGCCTCGGGAAGATACTTGGCCGG
0.0	0.0	0.0	1.0	0.0	0.0	CAGAATTTGCCTACGGAAACTAGTTGGCCGG
0.0	0.0	0.0	1.0	1.0	0.0	TTGAATACGCCTGAGGAAAGTTGGTGGCCGG
0.0	0.0	0.0	1.0	0.0	0.0	TTTAATTTTCCTCAGGAATCTTCTTGGCCGG
0.0	0.0	0.0	1.0	0.0	0.0	TCGATTTTGCCTGAGGAAAATACGTGGCCGG
0.0	0.0	0.0	1.0	0.0	0.0	TCGAATGTTCCTCAGGAAATGATTTTCCGGA
0.0	0.0	0.0	1.0	0.0	0.0	ATGAATACGCCTGAGGGATCTCAGTGGCCGG
0.0	0.0	0.0	1.0	0.0	0.0	GCTCCGGCTCCTGAGGAAAATGATTGGCCGG
0.0	0.0	0.0	1.0	0.0	0.0	CCTAGTGTGCCTATTGAAGTTGATTGGCCGG
0.0	0.0	0.0	1.0	0.0	0.0	CGTACTTTTCCTGAGGAATCTACTTGGCCGG
0.0	0.0	0.0	1.0	0.0	0.0	CTTAATGTGCCTGAGGAAAGTGAGTGGCCGG
0.0	0.0	0.0	1.0	0.0	0.0	ATTTCTGACCCTTGGGAAAATGATTTTCCGG
0.0	0.0	0.0	1.0	0.0	0.0	TCGAATCTGCCTATTGAAACTTCGTGGCCGG
0.0	0.0	0.0	1.0	0.0	0.0	ATGAATTTTCCTGAGGAATCTATGTATCCGG
0.0	0.0	0.0	1.0	0.0	0.0	GGTCATGCTCCTACGGAATCGATTTGGCCGG
0.0	0.0	0.0	1.0	0.0	0.0	CTCGATCAGCCTAGTGAATATGATTTTCCGG
0.0	0.0	0.0	1.0	0.0	0.0	TATAAGGAGCCTGCGGAATCTGATTGGACGG
0.0	0.0	0.0	1.0	0.0	0.0	CATATTACTCCTGAGGAAACTACTTGGCCGN
0.0	0.0	0.0	1.0	0.0	0.0	CATAATTTTCCTGAGGAAGATGATTGGCCGG
0.0	0.0	0.0	1.0	0.0	0.0	ATGAATGCTCCTTCGGAAACTGATTGGCCGG
0.0	0.0	0.0	1.0	0.0	0.0	CTGAATACTCCTATTGAAACGCATTGGCCGG
0.0	0.0	0.0	1.0	0.0	0.0	CAGAATGTGCCTCAGGACGATTATTATCCGG
0.0	0.0	0.0	1.0	0.0	0.0	TCTCGGGTTCCTGAGGAATCGGCTTGGCCGG
0.0	0.0	0.0	1.0	0.0	0.0	TCGAATGATCCTAGGGAATCTGATTGGCGGG
0.0	0.0	0.0	1.0	1.0	0.0	ATGAATTCTCCTGAGGAAACTGATTGGCCGG
0.0	0.0	0.0	1.0	1.0	0.0	GGGAATCAGCCTGTGGAAGTTTCTTGGCCGG
0.0	0.0	0.0	1.0	0.0	0.0	TCGAATTTTACTCCTGAACCTATTTAGCCGG
0.0	0.0	0.0	1.0	0.0	0.0	TATAATGCTCCTGAGGAATCGACGTGGCCGG
0.0	0.0	0.0	1.0	0.0	0.0	TCGAGGCAGGCTTGTGAAGATTATTATCCGG
0.0	0.0	0.0	1.0	0.0	0.0	ATGAATTCTCCTGAGGAAAGTGATTGGCCGG
0.0	0.0	0.0	1.0	0.0	0.0	CGTAATATGCCTATTGAAGATGATTATCCGG
0.0	0.0	0.0	1.0	0.0	0.0	TGGGCGGATCTTCAGGAAACGGAGTGGCCGG
0.0	0.0	0.0	1.0	0.0	0.0	CACTCTTTTCCTATGGAAAATATTTGGCCGG
0.0	0.0	0.0	1.0	0.0	0.0	TGGAATCAGCCTGCGGAATCTGATTGGCCGG
0.0	0.0	0.0	1.0	0.0	0.0	GATAGGTATCCTCAGGAAAATGATTGGCCGA
0.0	0.0	0.0	1.0	0.0	0.0	TATAATGCTCCTACGGAAGTTACGTGGCCGG
0.0	0.0	0.0	1.0	0.0	0.0	TCGATTTTGCCTGAGGAAAGTTAGTGGCCGG
0.0	0.0	0.0	1.0	0.0	0.0	CGTACTTTTCCTGAGGAAAATTCTTATCCGG
0.0	0.0	0.0	1.0	0.0	0.0	CTTAATTTGCCTGAGGAATCTAGTTATCCGG
0.0	0.0	0.0	1.0	0.0	0.0	CAGAATATTCCTTGTGTATGTGATTGGCCGG
0.0	0.0	0.0	1.0	0.0	0.0	AAGAATTTGCCTAGTGAAAGTGATTGGCCGG
0.0	0.0	0.0	1.0	0.0	0.0	TCGCGTCTGGCTGTTGAATCTGATTGGCCGG
0.0	0.0	0.0	1.0	0.0	0.0	TATAATGCTCCTACGGAAAGTTATTATCCGG
0.0	0.0	0.0	1.0	0.0	0.0	TCGAATATGCCTACGGAATCGGATTGGCCGG
0.0	0.0	0.0	1.0	0.0	0.0	ATGAATACGCCTGAGGAATCTCAGTGGCCGA
0.0	0.0	0.0	1.0	0.0	0.0	CAGAGGTTGCCTACTGAAAAGGATTGGCCGG
0.0	0.0	0.0	1.0	0.0	0.0	ACTAGTTGGCCTGTGGAAGGTGATTGGCCCG
0.0	0.0	0.0	1.0	0.0	0.0	TCGAGGGATCCTTTTGAAAGTGATTGGCCGG
0.0	0.0	0.0	1.0	0.0	0.0	TCGAGGGTTCCTGTTGAAAATGATTGGCCGG
0.0	0.0	0.0	1.0	0.0	0.0	GTGAATTCGCCTGAGGAAACGGAGAGGCCGG
0.0	0.0	0.0	1.0	0.0	0.0	TTGAATGGTCCTATGGAACATGATTGGCCGG
0.0	0.0	0.0	1.0	0.0	0.0	CAGAATCTTCATACTGAATCTGATTTGCCGG
0.0	0.0	0.0	1.0	0.0	0.0	CTTGTGTATCCTGTGGAAGATGATTGGCCGG
0.0	0.0	0.0	1.0	0.0	0.0	TCGATCATGCCTGAGGAAAGTTGGTGGCCGG
0.0	0.0	0.0	1.0	0.0	0.0	TTTAAGATGCCTGTGGAAGATGATTGGCCGG
0.0	0.0	0.0	1.0	0.0	0.0	TTGACGCCGCCTGCGGAATCTCATACGCCGG
0.0	0.0	0.0	1.0	0.0	0.0	CTTAATTTGCCTGAGGAAAGTTTTTGGCCGG
0.0	0.0	0.0	1.0	0.0	0.0	CTTTTTTATCCTATGGAATCTATGGATCCGG
0.0	0.0	0.0	1.0	0.0	0.0	CGGTTTACGCCTGAGGAAGTGAGTTGGCCGG
0.0	0.0	0.0	1.0	0.0	0.0	CGGAATACTCCTCAGGAAGATTATTGGCCGG
0.0	0.0	0.0	1.0	0.0	0.0	GGGAATTGGCCTGAGGAAAGTAATTGCCCGG
0.0	0.0	0.0	1.0	0.0	0.0	CTTAATTATCCTATGGAAGATCTTTGGTCGG
0.0	0.0	0.0	1.0	0.0	0.0	TCGATACTTCCTATGGAAACTGATTGGCCGG
0.0	0.0	0.0	1.0	0.0	0.0	TATAATGCTCCTACGGAAAATAAATGGCCGG
0.0	0.0	0.0	1.0	0.0	0.0	TCGATTGTGCCTGCTGAATATTGGTGGCCGG
0.0	0.0	0.0	1.0	0.0	0.0	ATTAATCTTCCTACTGAAAGTGAGTGGCCGG
0.0	0.0	0.0	1.0	0.0	0.0	TCGAATGATCCTCAGGAAACGTCTTGGCCGG
0.0	0.0	0.0	1.0	0.0	0.0	AGGAATGTTCCTGAGGAATCGAATTGGCCGG
0.0	0.0	0.0	1.0	0.0	0.0	GATCTGGGTCCTGTTGAAAATACGTGGCCGG
0.0	0.0	0.0	1.0	0.0	0.0	ATTAATATTCCTCAGGAAAGTAGTTGGCCGG
0.0	0.0	0.0	1.0	0.0	0.0	GCTGCTGAGCCTGTGGAAAATGATTGGGCGG
0.0	0.0	0.0	1.0	0.0	0.0	TATAATTCTCCTACTGAAACTACGTGGCCGG
0.0	0.0	0.0	1.0	0.0	0.0	ATGAATTTTCCTGAGGAAACTTATTGGCCGG
0.0	0.0	0.0	1.0	0.0	0.0	CTTAATTCGCCTGAGGAAATTTCTTATCCGG
0.0	0.0	0.0	1.0	0.0	0.0	ACGAATCATCCTGTGGAATCTCATTGGCCGG
0.0	0.0	0.0	1.0	0.0	0.0	CGGAATGAGCCTCGGGAANATACTTGGCCNG
0.0	0.0	0.0	1.0	0.0	0.0	TATAATGCTCCTACGGAAAATAGTTTGCCGG
0.0	0.0	0.0	1.0	0.0	0.0	CTGATGGGGCCTGGGGAAAGTACTTGGCCGG
0.0	0.0	0.0	1.0	0.0	0.0	CCTAATGTTCCTCAGGAAATGGATTTTTCGG
0.0	0.0	0.0	1.0	0.0	0.0	GCGCGGGCTCCTACGGAAGATAATTGGCCGG
0.0	0.0	0.0	1.0	0.0	0.0	TCGATGTTGCCTTCTGAAACGTCTTATCCGG
0.0	0.0	0.0	1.0	0.0	0.0	CCGAATCATCCTACGGAAACGACGTGGCCGG
0.0	0.0	0.0	1.0	0.0	0.0	CGTACTTTTCCTGTGGAAAATGATTGGCCGG
0.0	0.0	0.0	1.0	0.0	0.0	TCGAGTTGTCCTAGTGAATCTAATTGGCCGG
1.0	0.0	0.0	1.0	0.0	0.0	CATATTGGGCCTCAGTAATCGAGTTGGCCGG
0.0	0.0	0.0	1.0	0.0	0.0	TTGAATGCTCCTGTTGAAATTGATTGGCCGG
0.0	0.0	0.0	1.0	0.0	0.0	CTTCGTCCTCCTACGGAAGATTATTGGCCGG
0.0	0.0	0.0	1.0	0.0	0.0	TCGATCATGCCTCTGGAAGATGATTGGCCGG
0.0	0.0	0.0	1.0	0.0	0.0	CATAATTTTCCTGAGGAAAATACTTATCCCG
0.0	0.0	0.0	1.0	0.0	0.0	CTGCATTATCCTANGGAAACTGNTTGGCNGG
0.0	0.0	0.0	1.0	0.0	0.0	TTGAATTTGCCTGAGGAAGCGGATTGGCCGG
0.0	0.0	0.0	1.0	0.0	0.0	GCGCGTTTTCCTGAGGAAGATTCTTGGCCGG
0.0	0.0	0.0	1.0	0.0	0.0	CGATCGTATCCTGAGGAAAATGATTGGCCGG
0.0	0.0	0.0	1.0	0.0	0.0	CGTAATTGGCCTATTGAATCTGATTGGCCGG
0.0	0.0	0.0	1.0	0.0	0.0	CTTCGGACTCCTCAGGAAAATGATTGGCCGG
0.0	0.0	0.0	1.0	0.0	0.0	CAGAGTACGCCTGAGGAAAATTTTTGGCCGG
0.0	0.0	0.0	1.0	0.0	0.0	TCGAATCTTCCTGAGGAATCTTCTTGGCCGG
0.0	0.0	0.0	1.0	0.0	0.0	CGTTCTGGGCCTGTGGAAGGTCTGTGGCCGG
0.0	0.0	0.0	1.0	0.0	0.0	CCGACTTGGCCTACGGAAACTGATTGGCCGG
0.0	0.0	0.0	1.0	0.0	0.0	AATAAGACTCCTACTGAAGATACTTGGCCGG
0.0	0.0	0.0	1.0	0.0	0.0	CTGCAGCTTCCTGAGGAAAATGATAGTCCGG
0.0	0.0	0.0	1.0	0.0	0.0	TCGAATCATGCTACGGAAACTAATTGGCCGG
0.0	0.0	0.0	1.0	0.0	0.0	ATGAGGATTCCTGTTGAATCGCATTGGCCGG
0.0	0.0	0.0	1.0	0.0	0.0	TATCAGGAGCCTTTTGAAGATATGTGGCCGG
0.0	0.0	0.0	1.0	0.0	0.0	TCGATTGGTTATGAGGAAAATCTTTGGCCGG
0.0	0.0	0.0	1.0	0.0	0.0	GGGAATCAGCCTGTTGAATCTAATTGGCCGG
0.0	0.0	0.0	1.0	0.0	0.0	TGTTGTGGTCCTGAGGAAAGTGAGTGGCCGG
0.0	0.0	0.0	1.0	0.0	0.0	GCTAATTATCCTACTGAAACTACTTGGCCGG
0.0	0.0	0.0	1.0	0.0	0.0	CGTAATATGACTATTGAAGATTATTGGCCGG
0.0	0.0	0.0	1.0	0.0	0.0	CGGAATTTTCCTTCGTAATCTCATTGGCCGG
0.0	0.0	0.0	1.0	0.0	0.0	GTGAATGAGCCTATTAAATCTTATTGGCCGG
0.0	0.0	0.0	1.0	3.0	0.0	TATAATGTGCCTATGGAAGTTGATTGGCCGG
0.0	0.0	0.0	1.0	0.0	0.0	TCGAACGAGCCTATTGAAAATTCTTGGCCGG
0.0	0.0	0.0	1.0	0.0	0.0	TCGACACTTCCTGTGGAATCTTGGTATCCGG
0.0	0.0	0.0	1.0	0.0	0.0	CTGGGTTGGCCTGAGGAATCTTCTTGGCCGG
0.0	0.0	0.0	1.0	0.0	0.0	TGGAGGATTCCTGAGGAAGCTGATTGGCCGG
0.0	0.0	0.0	1.0	0.0	0.0	CAGAATTATCCTGTGGAAGATACGTGGCCGG
0.0	0.0	0.0	1.0	0.0	0.0	ATCATTGCTACTACGGAAAATGAGTGGCCGG
0.0	0.0	0.0	1.0	0.0	0.0	AAACAAGAAACTCAGGAAATCGATTTAACGG
0.0	0.0	0.0	1.0	0.0	0.0	ACTAATTGGCCTGAGGAAACTAGTGAGCCGG
0.0	0.0	0.0	1.0	0.0	0.0	GCTCGTGGGCCTGTTGAATCTGATTGGCCGG
0.0	0.0	0.0	1.0	0.0	0.0	ACGAGGATGCCTGTGGAAAATGATTGGCCGG
0.0	0.0	0.0	1.0	0.0	0.0	AAACAAGAGCCTCAGGACATCGATTTCCCGG
0.0	0.0	0.0	1.0	0.0	0.0	CCTCATTTGCCTATGGAAAAAGATTGGCCGG
0.0	0.0	0.0	1.0	0.0	0.0	TCGATTATGCCTGAGGAAAGTTGATTGGCCG
0.0	0.0	0.0	1.0	0.0	0.0	CGTAATCAGCCTGCTGAAGATACGTGGCCGG
1.0	0.0	0.0	1.0	0.0	0.0	ATTTGGGGTCCTCAGGAAATCGATTTCCCGG
0.0	0.0	0.0	1.0	0.0	0.0	ACTATTATTCCTGAGGAACATCATTGGCCGG
0.0	0.0	0.0	1.0	0.0	0.0	TTGAATCAGCCTGAGGAAATTACGTTTCCGG
0.0	0.0	0.0	1.0	1.0	0.0	CTTAATCAGCCTGTGGAAGATGATTGGCCGG
0.0	0.0	0.0	1.0	0.0	0.0	CGTAATATTCCTGAGGAAATTATTTGGCCGG
0.0	0.0	0.0	1.0	0.0	0.0	TCGAATCAGCCTACGGAATCTACGTGGCCGG
0.0	0.0	0.0	1.0	0.0	0.0	TCGAGTCGGCCTGAGGAAAATCTTTGGCCGG
0.0	0.0	0.0	1.0	0.0	0.0	GCGCGTTTTCCTGAGGAAACGATTTGGCCGG
0.0	0.0	0.0	1.0	0.0	0.0	CGGGTTCTGCCTGCGGAATCGAATTGGCCGG
0.0	0.0	0.0	1.0	0.0	0.0	ATGAATACGCCTGATGAATCTCAGTGGCCGG
0.0	0.0	0.0	1.0	0.0	0.0	CTTAATTTGCCTGAGGAAAGTTTTTATCCGG
0.0	0.0	0.0	1.0	0.0	0.0	GATCGTGTTCCTGTTGAATGGGAGTGGCCGG
0.0	0.0	0.0	1.0	0.0	0.0	TCGACCATTCCTACTGAATCTACTTGGCCGG
0.0	0.0	0.0	1.0	0.0	0.0	CGGATGCAGCCTATTGAAACGACGTGGCCGG
3.0	0.0	0.0	1.0	0.0	0.0	CAGAGGTTTCCTGAGGAAATTGGTATGCCGG
0.0	0.0	0.0	1.0	0.0	0.0	TCTAATTTTCCTGAGGAAGATGTTTTTCCGG
0.0	0.0	0.0	1.0	0.0	0.0	TCGAATCTGCCTGTGGAAAGTCATTGGCCGG
0.0	0.0	0.0	1.0	0.0	0.0	CGTACTGTTCCTGAGGAAAATGATTGGCCGG
0.0	0.0	0.0	1.0	0.0	0.0	TCGAATTCTCCTACGGAAACGCAGTGGCCGG
0.0	0.0	0.0	1.0	1.0	0.0	TTGAATTTGCCTGAGGAAAATCATTGGCCGG
0.0	0.0	0.0	1.0	0.0	0.0	CTTTCTGATCCTGAGGAAAATTTTTGGCCGG
0.0	0.0	0.0	1.0	0.0	0.0	TCGCAGCTGCCTGAGGAAGATACGTTTCCGG
0.0	0.0	0.0	1.0	0.0	0.0	GTGATGGTGCCTGAGGAAAATGATTGGCCGG
0.0	0.0	0.0	1.0	3.0	0.0	GGTAAGTATCCTGAGGAAAATACGTGGCCGG
0.0	0.0	0.0	1.0	0.0	0.0	GATCATTTTCCTTAGGAAAATGATTGGCCGG
0.0	0.0	0.0	1.0	0.0	0.0	TCGAATGATCCTTCGGAATCTACTTGGCCGG
0.0	0.0	0.0	1.0	0.0	0.0	CGTACTTTTCCTGAGGAAAGTGGGTGGCCGG
0.0	0.0	0.0	1.0	0.0	0.0	TATAATCCTCCTGAGGAAACTAGTTGGCCGG
0.0	0.0	0.0	1.0	0.0	0.0	ACGAATATGCCTACTGAATCTGCTTGGCCGG
0.0	0.0	0.0	1.0	0.0	0.0	CAGAATTTGCCTGCGGAAGATACGTTTCCGG
0.0	0.0	0.0	1.0	0.0	0.0	CTGAATCAGCCTACGGAAACTTCTTGGCCGG
0.0	0.0	0.0	1.0	1.0	0.0	GGTAAGTATCCTGAGGAAAATGATTGGCTGG
0.0	0.0	0.0	1.0	0.0	0.0	CTGCAGCTTCCTGAGGAAGTTATGTGGCCGG
0.0	0.0	0.0	1.0	0.0	0.0	TTGAATAATCCTAGTGAAACGTATTGGCGGG
0.0	0.0	0.0	1.0	0.0	0.0	ATGAATGATCCTAGTGAATCTTATTGGCCGG
0.0	0.0	0.0	1.0	0.0	0.0	CCTAATGCTCCTTCGGAAAATTATTGGCCGG
0.0	0.0	0.0	1.0	0.0	0.0	CGGTCTATTCCTCAGGAAACTTGGTGGCCGG
0.0	0.0	0.0	1.0	0.0	0.0	AGGTATCTGCCTGTGGAAAGTCATTGGCCGG
0.0	0.0	0.0	1.0	0.0	0.0	CTGATTACTCCTATTGAAACTGAGTGGCCGG
0.0	0.0	0.0	1.0	0.0	0.0	AAGACTGATCCTGTGGAAGATAATTGGCCGG
0.0	0.0	0.0	1.0	0.0	0.0	CCTCATGAGCCTATTGAATCTTATTGGCCGG
0.0	0.0	0.0	1.0	0.0	0.0	CTTAATCTTCCTGAGGAAAGTGTTTTTCCGG
0.0	0.0	0.0	1.0	0.0	0.0	AAGAATGCTCCTGAGGAATCTTATTGGCCGG
0.0	0.0	0.0	1.0	0.0	0.0	TCGATCACTCCTGCGGAAGATTATTGGCCGG
0.0	0.0	0.0	1.0	0.0	0.0	TGGGCGGATCCTCAGGAAAGTCAGTGGCCGG
0.0	0.0	0.0	1.0	0.0	0.0	AGTAATTCTCCTGCTGAAAATAATTGGCCGG
0.0	0.0	0.0	1.0	0.0	0.0	ATCAATAGTCCTGTGGAAGATGAGTATACGG
0.0	0.0	0.0	1.0	0.0	0.0	TCGAATCAGCCTATGGAAAGTGATTGGCCGG
0.0	0.0	0.0	1.0	0.0	0.0	TCTAATTGGCCTGAGGAAAATATGTGGCCGG
0.0	0.0	0.0	1.0	0.0	0.0	CGATCGACTCCTTTGGAAAGTGATTGGCCGG
0.0	0.0	0.0	1.0	0.0	0.0	GTTAATACGCCTGCGGAATCTGATTGGCCGG
0.0	0.0	0.0	1.0	0.0	0.0	TCGAATGATCCTTCAGAAACTACTTGGCCGG
0.0	0.0	0.0	1.0	0.0	0.0	GGTCTTGAGCCTACGGAATCTGATTGGCCGG
0.0	0.0	0.0	1.0	0.0	0.0	TCGATTGATCCTGTTGAATCTAATTGGCCGG
0.0	0.0	0.0	1.0	0.0	0.0	ATTAATCTTCCTAGTGAAAGTGCTTGGCCGG
0.0	0.0	0.0	1.0	0.0	0.0	ATTAATTGGCCCACTGAAAATGATTGGCCGG
0.0	0.0	0.0	1.0	0.0	0.0	CATCATTTTCCTATTGAAAGTGATTGGCCGT
0.0	0.0	0.0	1.0	0.0	0.0	TCGATGTCTCCTGCGGAAGATTATTGGACGG
0.0	0.0	0.0	1.0	0.0	0.0	CTGATGGGGCCTGTGGAAATGGATTGGCCGG
0.0	0.0	0.0	1.0	1.0	0.0	TTGAATTTGCCTAAGGAAAGTCTTTGGCCGG
0.0	0.0	0.0	1.0	0.0	0.0	GTGAATTATCCTACGGAAACTGATTGGACGG
0.0	0.0	0.0	1.0	0.0	0.0	CCGAATATTCCTATTCAACATCCGTATCCGG
0.0	0.0	0.0	1.0	2.0	0.0	TATAATCAGCCTATTGCATCTACTTGGCCGG
0.0	0.0	0.0	1.0	4.0	0.0	AGGCAGACTCCTCAGGAAAGTGATTGGCCGG
1.0	0.0	0.0	1.0	1.0	0.0	AATCATCAGCCTGTTGAAAATTCTTATCCGG
0.0	0.0	0.0	1.0	0.0	0.0	CTTCATCTGCCTACTGAATCTTCTTGGCCTG
0.0	0.0	0.0	1.0	0.0	0.0	GATCGTGGTCCTGTTGAATTTAATGATCCGG
0.0	0.0	0.0	1.0	0.0	0.0	ATGAATGCTCCTGTTGAAATGTATCTTCCGG
0.0	0.0	0.0	1.0	0.0	0.0	CTCGATCGGCCTGAGGAAACTGATTGGCCGG
0.0	0.0	0.0	1.0	0.0	0.0	TTTAATATGCCTGAGGAAGTTTCTTGGCCGG
0.0	0.0	0.0	1.0	0.0	0.0	CTTTCGTGGCCTGAGGAAAGTCAGTGGCCGG
0.0	0.0	0.0	1.0	0.0	0.0	CTTAATTCGCCTGAGGAATCTACGTGGCCGG
0.0	0.0	0.0	1.0	0.0	0.0	TCGAGGGATCCTGTGGAAGATGTTTGGCCGG
0.0	0.0	0.0	1.0	0.0	0.0	CTGTCGCTGCCTCAGGAACATTCGTGGCCGG
0.0	0.0	0.0	1.0	0.0	0.0	CTTAATTCGCCTGAGGAAAATCTGTGGCCGG
0.0	0.0	0.0	1.0	0.0	0.0	AGTAGTCTGCCTTCGGAAGATCATTATCCGG
0.0	0.0	0.0	1.0	0.0	0.0	ACGTATGGTCCTGATGAATCTGATTGGCCGG
0.0	0.0	0.0	1.0	0.0	0.0	GGTAAGTAACCTGAGGAAAATGATTGGCCGG
0.0	0.0	0.0	1.0	0.0	0.0	TTTTTTGGGCCTAGGGAAAATGATTGGCCGG
0.0	0.0	0.0	1.0	0.0	0.0	CTGTTTGCTCCTACGGAAGTTTATTGGCCGG
0.0	0.0	0.0	1.0	0.0	0.0	TCGATTGCTCCTGAGGAAAATGAGTGGCCGG
0.0	0.0	0.0	1.0	0.0	0.0	CTTAATTTGCCTGAGGAATCTTGGTATCCGG
0.0	0.0	0.0	1.0	0.0	0.0	CATAATCCGCCTGCTGAAAATATGTGGCCGG
0.0	0.0	0.0	1.0	0.0	0.0	TCGAAGCTTCCTGTGGAAGATCTTTTTCCGG
0.0	0.0	0.0	1.0	0.0	0.0	GCTCGTGGGCCTATTGAATCTTCCTGGCCGG
0.0	0.0	0.0	1.0	0.0	0.0	TATAATACTCCTGTTGAAGGTGATTGGCCGA
0.0	0.0	0.0	1.0	0.0	0.0	GCGCCTCCTCCTACGGAATCGGATTGGCCGG
0.0	0.0	0.0	1.0	0.0	0.0	CTCGATCATCCTATGGAAGATCTTTGGCCGG
0.0	0.0	0.0	1.0	0.0	0.0	TATAATTTTCCTACTGAAAGTGAGTGGCCGG
0.0	0.0	0.0	1.0	0.0	0.0	AAGGGTACTCCTATGTAAAGTGATTGGCCGG
0.0	0.0	0.0	1.0	0.0	0.0	TCGATTTTGCCTGAGGAAAGTTATTGTCCGG
0.0	0.0	0.0	1.0	3.0	0.0	AAGAATACTCCTCAGGAAAGTTATTGGCCGG
0.0	0.0	0.0	1.0	0.0	0.0	CATAATCTTCCTGAGGAATCTTCTTGGCCGG
0.0	0.0	0.0	1.0	0.0	0.0	AAACAAGAACCTCAGGTAATGGATTTTCCGG
0.0	0.0	0.0	1.0	0.0	0.0	CTCGATCGTCCTGAGGAAAATTTGTGGCCGG
0.0	0.0	0.0	1.0	0.0	0.0	ATTAATATTCCTGAGGAAGTGAGTTGGCCGG
0.0	0.0	0.0	1.0	0.0	0.0	AGGATGGTGCCTGAGGAAAATATTTGGCCGG
0.0	0.0	0.0	1.0	0.0	0.0	AATAATGGTCCTGAGTAAAGTACTTGGCCGG
0.0	0.0	0.0	1.0	0.0	0.0	CTATATGCTCCTACGGAAAATGATTGGCCGG
0.0	0.0	0.0	1.0	0.0	0.0	GTTAATTTACCTTATGAAGATGATTGGCCGG
0.0	0.0	0.0	1.0	0.0	0.0	CGGTCTCTGCCTGTCGAAACTACTTGGCCGG
0.0	0.0	0.0	1.0	0.0	0.0	CTCGATCATCCTGTGGAATCTCATTGGCCGG
0.0	0.0	0.0	1.0	0.0	0.0	TCGAATCTGCCTGAGGAAGGTGCTTGGCCGG
0.0	0.0	0.0	1.0	0.0	0.0	AAGAATACTCCTGAGGAAAATGATGATCCGG
0.0	0.0	0.0	1.0	0.0	0.0	AGTAATGTGCCTGAGGAAAGTTCTTGGCCGG
0.0	0.0	0.0	1.0	0.0	0.0	AATGGGCAGCCGGAGGAATCGACGTGGCCGG
0.0	0.0	0.0	1.0	0.0	0.0	CCGCGGGCGCCTACCGAAACTTATTGGCCGG
0.0	0.0	0.0	1.0	0.0	0.0	CATAATTCTCCTGAGGAAAATCAGTGGCCGG
0.0	0.0	0.0	1.0	0.0	0.0	TATGCGTATCCTGTTGAAGATGATTGGCCGC
1.0	0.0	0.0	1.0	3.0	0.0	TGGAATTTGCCTGAGGAATCTGATTGGCCGG
0.0	0.0	0.0	1.0	0.0	0.0	TCGCGTTTTCCTGAGGAAACTGATTGGCCGG
0.0	0.0	0.0	1.0	0.0	0.0	TGGAATCTGCCTGTTGAAATGTCGTGGCCGG
0.0	0.0	0.0	1.0	0.0	0.0	TGGAGTTATCCTACTGAATCTACTTGGCCGG
0.0	0.0	0.0	1.0	0.0	0.0	AAGAATGTTCCTACTGAAGATACTTGGCCGG
0.0	0.0	0.0	1.0	0.0	0.0	ATGAGTTTTCCTGAGGAAAATAAATGGCCGG
0.0	0.0	0.0	1.0	0.0	0.0	TCGGGGGATCCTGTTAAAAGTGATTGGCCGG
0.0	0.0	0.0	1.0	0.0	0.0	ACGAATAATCCTGAGGAAGTTTCTTGGCCGG
0.0	0.0	0.0	1.0	0.0	0.0	TTGAATACGCCTACGGAAAGTACGTGGCCGG
0.0	0.0	0.0	1.0	0.0	0.0	TCGAATAAGCCTACTGAATCTACTTGGACGG
0.0	0.0	0.0	1.0	0.0	0.0	TTGTTGGACCCTTGTGAATGTGATTGGCCGG
0.0	0.0	0.0	1.0	0.0	0.0	AGGAATCTGCCTGTGGAAAGTCGTTGGCCGG
0.0	0.0	0.0	1.0	0.0	0.0	CAGAATTATCCTGTGGTAAATACGTGGCCGG
0.0	0.0	0.0	1.0	0.0	0.0	CGTAATGGGCCTTCTCAAAGTTATTGGCCGG
0.0	0.0	0.0	1.0	0.0	0.0	CGGTCTGCTCCTGTTGAATCGGCTTGGCCGG
0.0	0.0	0.0	1.0	0.0	0.0	TATCATGGGCCTCAGGAAATCGATTTCCCGG
0.0	0.0	0.0	1.0	0.0	0.0	ATGAATTTTCCTGAGGAACATCATTGGCCGG
0.0	0.0	0.0	1.0	0.0	0.0	TGGAATTTTCCTGAGGAAAATACGTGGCCGA
0.0	0.0	0.0	1.0	0.0	0.0	CAGAATAATCCTGAGGAAAATGATTGGCCGG
0.0	0.0	0.0	1.0	0.0	0.0	ATGAATGAGCCTGAGGAATCTTATTGGCCGG
0.0	0.0	0.0	1.0	0.0	0.0	TTGAATTTTCCTGAGGAATATTATTGGCCGG
1.0	0.0	0.0	1.0	0.0	0.0	GAGAGGACGCCTCAGGAATATCATTGGCCGG
0.0	0.0	0.0	1.0	0.0	0.0	TCGAGGGATCCTGTTGAAAGTGATTATCCGG
0.0	0.0	0.0	1.0	0.0	0.0	TGGTCGCATCCTGAGGAAAATATGTGGCCGG
0.0	0.0	0.0	1.0	0.0	0.0	TAGAATTTGCCTTTGGAAGATCATTGGCCGG
0.0	0.0	0.0	1.0	0.0	0.0	ATGAATGATCCTATGGAAGCTGATTGGCCGG
0.0	0.0	0.0	1.0	0.0	0.0	CGGAATTTTCCTGAGGAATCTCAGTGGCCGN
0.0	0.0	0.0	1.0	0.0	0.0	CGTAATATGCCTGAGGAAACTACTTGGCCGG
0.0	0.0	0.0	1.0	0.0	0.0	CATATTGGGCCTCAGGAATCAGATTGGCCGG
0.0	0.0	0.0	1.0	0.0	0.0	AAGAGTATTCCTCAGGAAATCGATTTCCCGG
0.0	0.0	0.0	1.0	0.0	0.0	GCGAAGTGGCCTGAGGAAAATCAGTGGCCGG
0.0	0.0	0.0	1.0	0.0	0.0	ACTTTTGGGCCTGTTGAAGATACTTGGCCGG
0.0	0.0	0.0	1.0	0.0	0.0	AAGAATCCTCCTGCTGAAAATGATTGGCCGG
0.0	0.0	0.0	1.0	0.0	0.0	TCGAAGGGTCCTCAGGAATCTGATTGGCCGG
0.0	0.0	0.0	1.0	0.0	0.0	CTTTCTTATCCTGAGGAAAGTACGTGGCCGG
0.0	0.0	0.0	1.0	0.0	0.0	CATATAATTCCTATGGAAACTACGTGGCCGG
0.0	0.0	0.0	1.0	0.0	0.0	TATAATCCTCCTGAGGAAAGTGATTGGGCGG
0.0	0.0	0.0	1.0	0.0	0.0	AAGAATCAGACTACTGAATCTGATTGGCCGG
0.0	0.0	0.0	1.0	0.0	0.0	CGTAATGTGCCTGTGGAATCTTTTTGGCCGG
0.0	0.0	0.0	1.0	0.0	0.0	TCGATTCAGCCTATTGAAACTACGTGGCCGG
0.0	0.0	0.0	1.0	0.0	0.0	AAGAATATTCCTATTGAACATGTTTGGCCGG
0.0	0.0	0.0	1.0	0.0	0.0	TTCAATATTCCTATGGAAAATACTTATCCGG
0.0	0.0	0.0	1.0	1.0	0.0	GTGAATTATCTTACGGAAACTGATTGGCCGG
0.0	0.0	0.0	1.0	0.0	0.0	TCGATTGGTCCTGAGGAATCGACTTGGCCGG
0.0	0.0	0.0	1.0	0.0	0.0	ACGAGTATGCCTACTGAAAGTACTTGGCCGG
0.0	0.0	0.0	1.0	1.0	0.0	ATTTCTTTTCCTGAGGAAAATGATTATTCGG
0.0	0.0	0.0	1.0	0.0	0.0	CGGAATGAGCCTCGGGAAGATTGGTGGCCGG
0.0	0.0	0.0	1.0	0.0	0.0	TCGAATGGTCCTGAGGAAAATAATTGGCCGG
0.0	0.0	0.0	1.0	0.0	0.0	CGGCCTCTGCCTACTGAAACGCTTTGGCCAG
1.0	0.0	0.0	1.0	0.0	0.0	TGGAATGTGCCTGTGGAAGTTTATGATCCGG
0.0	0.0	0.0	1.0	0.0	0.0	ATGAATATTCCTCTTGAAAATACTTGGCCGG
0.0	0.0	0.0	1.0	0.0	0.0	CTTTCTGGGCCTATGGAAAATGATTGGCCGG
0.0	0.0	0.0	1.0	0.0	0.0	TTGAATTCGCCTATTGAACATAATTGGCCGG
0.0	0.0	0.0	1.0	1.0	0.0	CATTTGACGCCTGAGGAAAATGATTGGCCGG
0.0	0.0	0.0	1.0	0.0	0.0	CTGTTTTATCCTCTGGAAAATGATTGGCCGG
0.0	0.0	0.0	1.0	1.0	0.0	ATGAATTTTCCTGAGGAAAGTTGGTGGCCGG
0.0	0.0	0.0	1.0	0.0	0.0	CTCGATCGGCCTGTGGAAAATGATTGGCCGG
0.0	0.0	0.0	1.0	0.0	0.0	TCGATCATTCCTGAGGAATCTTCTTCGCCGG
0.0	0.0	0.0	1.0	3.0	0.0	ATGAATTATCCTGAGGAAATGGATTGGCCGG
0.0	0.0	0.0	1.0	0.0	0.0	TTTTTATTTCCTGAGGAATCTGATTGGCCGG
0.0	0.0	0.0	1.0	0.0	0.0	GATCCTCTGCCTGCTGAAAATGATTGGCCGG
0.0	0.0	0.0	1.0	0.0	0.0	TCGAATGATCCTCAGGAAGTGACGTGGCCGG
0.0	0.0	0.0	1.0	0.0	0.0	GCGAATCTGCCTGCGGAATCGTATTGGCCGG
0.0	0.0	0.0	1.0	0.0	0.0	CAGAATTTTCCTGAGGAAGATTATTGGCCGG
0.0	0.0	0.0	1.0	0.0	0.0	CCGGTGTGGCCTTCTGAATCTAATTGGTCGG
0.0	0.0	0.0	1.0	0.0	0.0	ACTAATTGGCCTGAGGAAAATGATAGCCCGG
0.0	0.0	0.0	1.0	0.0	0.0	CTGAATTATCCTGAGGAAGTTTATTGGCCGG
0.0	0.0	0.0	1.0	0.0	0.0	TCGATTTTGCCTGTGGAAAGTACGTGGCCGG
0.0	0.0	0.0	1.0	0.0	0.0	CATGGGGAGCCTGTGGAAGATGAGTGGNCGN
0.0	0.0	0.0	1.0	0.0	0.0	GAGAATTATCCCATTGAAACGACTTGGCCGG
0.0	0.0	0.0	1.0	0.0	0.0	ATGAATCTGCCTATGGAAGCTGATTGGCCGG
0.0	0.0	0.0	1.0	0.0	0.0	TCTAATTATCCTGAGGAAAGTCTTTGGCCGG
0.0	0.0	0.0	1.0	0.0	0.0	ACTAATTGGCCTGAGGAAACTACTTAGCCGG
0.0	0.0	0.0	1.0	0.0	0.0	GTGAATTCTCCTATTGAAGTGGATTGGCCGG
0.0	0.0	0.0	1.0	0.0	0.0	TATAGTGTTCCTGAGGAAATTTATTGGCCGG
0.0	0.0	0.0	1.0	0.0	0.0	ACGAATACTCCTATGGAAAATTCTTGGCCGG
0.0	0.0	0.0	1.0	0.0	0.0	CGTTCTATTCCTGTGGAAACTTCTTGGCCGG
0.0	0.0	0.0	1.0	0.0	0.0	TCGATTGGTCCTGAGGAAACTTATTGGCCGG
0.0	0.0	0.0	1.0	0.0	0.0	TCGAATTATCCGGTTGAATTGTCGTATCCGG
0.0	0.0	0.0	1.0	0.0	0.0	CGGTATGATCCTACGGAAGATGATTGGCCGG
0.0	0.0	0.0	1.0	0.0	0.0	CCTAATATTCCTGAGGAACATAATGACCCGG
0.0	0.0	0.0	1.0	0.0	0.0	CGTAATCTTCCTTTGGAAAGTTCTTGGCCGG
0.0	0.0	0.0	1.0	0.0	0.0	TTTAATGAGCCTATGGAAATTTATAGTCCGG
0.0	0.0	0.0	1.0	0.0	0.0	TCGATGTCTCCTATTGAAACTAGTTGGCCGG
0.0	0.0	0.0	1.0	0.0	0.0	GCGAATATGCCTGCTGAATCTAATTGGCCGG
0.0	0.0	0.0	1.0	0.0	0.0	ATTAATTTGCCTGAGGAATCTTATTGGCCGG
0.0	0.0	0.0	1.0	0.0	0.0	TTTTTGTTTCCTGAGGAATCTGGTTGGCCGG
0.0	0.0	0.0	1.0	0.0	0.0	TCGAATCTTCCTGAGGAAACGACTTAACCGG
0.0	0.0	0.0	1.0	2.0	0.0	GGGAATGTTCCTATGGAAGATGATTGGCCGG
0.0	0.0	0.0	1.0	0.0	0.0	CGGAATGAGCCTCGGGAAAATACGTGGCCGG
0.0	0.0	0.0	1.0	0.0	0.0	CTGTCTCTGCCTGTGGAAAATAATTGGCCGG
0.0	0.0	0.0	1.0	0.0	0.0	CAGAATTATCCTGCGGAAAATGAGTGGCCGG
0.0	0.0	0.0	1.0	0.0	0.0	ATGAATTATCCTCAGGAATCTACGTGGCCGG
0.0	0.0	0.0	1.0	0.0	0.0	TCGAATAAGCCTGCTGAATCGACTTGGCCGG
0.0	0.0	0.0	1.0	0.0	0.0	ATGAATTATCCTGAGGAAAGTTATTATCCGG
0.0	0.0	0.0	1.0	0.0	0.0	TCGAATCTTCCTGTTGAAATGGATTTTCCGG
0.0	0.0	0.0	1.0	0.0	0.0	TATAATTCTCCTCAGGAAAATGATTGGCCGG
0.0	0.0	0.0	1.0	0.0	0.0	GATAATTATCCTGAGGAAAGTACTTGGCCGG
0.0	0.0	0.0	1.0	0.0	0.0	TCGATTATGCCTGATGAAAGTTGGTGGCCGG
0.0	0.0	0.0	1.0	0.0	0.0	CTGAATTCGCCTATTGAAAATAGTTGGCCGG
0.0	0.0	0.0	1.0	1.0	0.0	AAGAATACTCCTGAGGGAAATACTTGGCCGG
0.0	0.0	0.0	1.0	0.0	0.0	CTGAATCAGCCTACGGAATCTTCTTGGCCGG
0.0	0.0	0.0	1.0	0.0	0.0	ATTAATCAGCCTCATGAAAGTCTTTGGCCGG
1.0	0.0	0.0	1.0	0.0	0.0	AAGATGAGGCCTTCTGAAACTTATTGGCCGG
0.0	0.0	0.0	1.0	0.0	0.0	CATAAGGATCCTGAGGAATCTGATTGGCCGG
0.0	0.0	0.0	1.0	0.0	0.0	TCGAATGATCCTACTGAATCGGATTGGCCGG
0.0	0.0	0.0	1.0	0.0	0.0	TATAATCAGCCTATTGAATATGGGTATCCGG
0.0	0.0	0.0	1.0	0.0	0.0	CAGAATCTTCCTGAGGAAAATGATTGGCCGG
0.0	0.0	0.0	1.0	0.0	0.0	ATGAATTATCCTGAGGAAAATTTTTGGCCGG
0.0	0.0	0.0	1.0	0.0	0.0	TGGAATCATCCTACGGAAACTCAGTGGCCGG
0.0	0.0	0.0	1.0	0.0	0.0	CTGCAGCTTCCTGAGGAAAATAATTGGCCGC
0.0	0.0	0.0	1.0	0.0	0.0	TCGAATGATCCTAGGGAATCTGATTTTCCGG
0.0	0.0	0.0	1.0	0.0	0.0	ACTAGTTTGCCTACGGAATCTGATTGGCCGG
0.0	0.0	0.0	1.0	0.0	0.0	TTTAATATGCCTGAGGAATCGGATTGGCCGG
0.0	0.0	0.0	1.0	0.0	0.0	TCGAATCAGCCTATGGAAGATTATTGGCCGG
3.0	0.0	0.0	1.0	0.0	0.0	ATGAATAGGCCTGCTGAATATACGGAGCCGG
0.0	0.0	0.0	1.0	0.0	0.0	CGAAATATGCCTATTGAAGATTATTGGCCGG
0.0	0.0	0.0	1.0	0.0	0.0	GAGAATGAGCCTATTGAATCTTATTGGCCGG
0.0	0.0	0.0	1.0	0.0	0.0	CGTAATCTTCCTTTGGAAAATGAGTGGCTGG
0.0	0.0	0.0	1.0	1.0	0.0	CAGAATCATCCTCTGGAAACGACGTGGCCGG
0.0	0.0	0.0	1.0	0.0	0.0	TTTCATGGGCCTACGGAATCTGATTGGCCGG
0.0	0.0	0.0	1.0	0.0	0.0	CTCGATCCTCCTGTTGAATCGACTTGGCCGG
0.0	0.0	0.0	1.0	0.0	0.0	TCGAATCATCTTAGGGAATCTGATTGGCCGG
0.0	0.0	0.0	1.0	0.0	0.0	AAGAATAGTCCTATTGAATCGAATTGGCAGG
0.0	0.0	0.0	1.0	0.0	0.0	CGTAATCTTCCTAGTGAATCGACATGGCCGG
0.0	0.0	0.0	1.0	0.0	0.0	CTTAATTTGCCTGCGGAAACTACTTGGCCGG
0.0	0.0	0.0	1.0	0.0	0.0	TATAATGCTCCTACGGAAGATGATTTTCCGG
0.0	0.0	0.0	1.0	0.0	0.0	AATAATTGGCCTGCTCAATCTGAGTGGCCGG
0.0	0.0	0.0	1.0	0.0	0.0	TATAATGTTCCTGAGGAAAATTTGTGGTCGG
0.0	0.0	0.0	1.0	0.0	0.0	CTTATGGAGCCTGTGGAATCTTCTTGGCCGG
0.0	0.0	0.0	1.0	0.0	0.0	GGGAATTCTCCTGAGGAAAGTTCTTGGCCGG
0.0	0.0	0.0	1.0	0.0	0.0	TTTAATATGCCTGAGGAATCTGAGTGGACGG
0.0	0.0	0.0	1.0	0.0	0.0	TCGATGGAGTCTATTGAAAATTCTTGGCCGG
0.0	0.0	0.0	1.0	0.0	0.0	AGTCCGGTGCCTGAGAAAAGTACTTGGCCGG
0.0	0.0	0.0	1.0	1.0	0.0	TATAATGCTCCTACGGAAAATGATACTCCGG
0.0	0.0	0.0	1.0	0.0	0.0	ATTTCTTTTCCTGAGGAAAGTTATTGGCCGG
0.0	0.0	0.0	1.0	0.0	0.0	GATAGGTATCCTGTGAAAGATGATTGGCCGG
0.0	0.0	0.0	1.0	0.0	0.0	TATAATGCTCCTACGGAAATTGATGATCCGG
0.0	0.0	0.0	1.0	0.0	0.0	CATCTGGTGCCTGAGGAATCGACTTGCCCGG
0.0	0.0	0.0	1.0	0.0	0.0	TATAATGCTCCTACGTAAAATGAGTGGCCTG
0.0	0.0	0.0	1.0	0.0	0.0	AGGAGTTTTCCTATTGAAAATGATTGGCCGG
0.0	0.0	0.0	1.0	0.0	0.0	TCGCGGGAGCCTGAGGAATCTACGTGGCCGG
0.0	0.0	0.0	1.0	0.0	0.0	TGGCGTGTGCCTGAGGAAAATAATTGGCCGG
0.0	0.0	0.0	1.0	0.0	0.0	TCGAGGGAGCCTGTGGAAAATCTTTCTCCGG
0.0	0.0	0.0	1.0	0.0	0.0	AGGAATATTCCTCTTGAAAGTGATTGGCCGG
0.0	0.0	0.0	1.0	0.0	0.0	TCGAATTAGCCTACTGAATCTGATTGGCCGG
0.0	0.0	0.0	1.0	0.0	0.0	TAGAATACTCCTACGGAAAATCCTTGGCCGG
0.0	0.0	0.0	1.0	0.0	0.0	TATAATCAGCTTATTGAATCTACTTATCCGG
0.0	0.0	0.0	1.0	0.0	0.0	GGGAATTGGCCTGAGGAAATTGATTGGCCGG
0.0	0.0	0.0	1.0	0.0	0.0	CATTCGTGGCCTGAGGAAAATCTTGAGCCGG
0.0	0.0	0.0	1.0	0.0	0.0	CTGTGTTATCCTTGTCAAATGTAGTATCCGG
0.0	0.0	0.0	1.0	3.0	0.0	GTGAATCTTCCTACTGAATCTGATTGGCCGG
0.0	0.0	0.0	1.0	0.0	0.0	AATCGGGCTCCTGAGGAAAGTGAGTGGCCGG
0.0	0.0	0.0	1.0	0.0	0.0	CGGAATTTTCCTGAGGAATCGCATTGGCCGG
0.0	0.0	0.0	1.0	0.0	0.0	AAACAAGAACCTCAGGAATAGATTTCCCGGA
0.0	0.0	0.0	1.0	0.0	0.0	TATAATGTGCCTGTGGATTCTGATTGGCCGG
0.0	0.0	0.0	1.0	0.0	0.0	GATAGGTATCCTGAGGAAATTGATTGGCCGG
0.0	0.0	0.0	1.0	0.0	0.0	GCGCGTTTTCCTATGGAACATGATTGGCCGG
0.0	0.0	0.0	1.0	0.0	0.0	TCGAATTATCCTATGGAAATTAATTATCCGG
0.0	0.0	0.0	1.0	0.0	0.0	CGTAATCAGCCTACGCAATATACTTTTCCGG
0.0	0.0	0.0	1.0	0.0	0.0	TGGAATGGTCCTTCCGAAACTCATTGGCCGG
0.0	0.0	0.0	1.0	0.0	0.0	GTGAATTCGCCTGAGGAAAATTATTGGCCGG
0.0	0.0	0.0	1.0	0.0	0.0	TCGAAGATTTCTGTGGAAGATCTTTTTCCGG
0.0	0.0	0.0	1.0	0.0	0.0	TCGAGGTTTCCTATTGAAATGAATTATCCGG
0.0	0.0	0.0	1.0	0.0	0.0	ATGAATTTTCCTGAGGAACATCATTATCCGG
0.0	0.0	0.0	1.0	1.0	0.0	ATGGATGGTCCTGTGGAAAATGAGTGGCCGG
0.0	0.0	0.0	1.0	0.0	0.0	TGGTCGCATCCTGTGGAAAATGATTGGCCGG
0.0	0.0	0.0	1.0	1.0	0.0	GGGAATCAGCCTATTGAAACGGATTGGCCGG
0.0	0.0	0.0	1.0	0.0	0.0	ATTAATTGGCCTGTGGAATCTATGGATCCGG
0.0	0.0	0.0	1.0	0.0	0.0	GATCTTGAGCCTACGGAATCTTCTTGGCCGG
0.0	0.0	0.0	1.0	0.0	0.0	GGGAATCAGCCTGCGGAAATGGATTGGCCGG
0.0	0.0	0.0	1.0	0.0	0.0	TTTAATTTTCCTATGGAATCTACTTGGCCGG
0.0	0.0	0.0	1.0	0.0	0.0	GATAATATGCCTGTGGAAAATATTTGGCCGG
0.0	0.0	0.0	1.0	0.0	0.0	TCGATTATGCCTGTGGAAAGTTGGTGGCCGG
0.0	0.0	0.0	1.0	0.0	0.0	CTGAATGTGCCTGAGGAAAATCCTAGGCCGG
0.0	0.0	0.0	1.0	0.0	0.0	GCGCGTTTTCCTGAGNAAAATGATTGGCCGG
0.0	0.0	0.0	1.0	2.0	0.0	TTGAATTATCCTGAGGAATCTTCTTGGCCGG
0.0	0.0	0.0	1.0	0.0	0.0	TCGAATGGTCCTCAGGAAATGAGTTGGCCGG
0.0	0.0	0.0	1.0	0.0	0.0	CTCGATCATCCTCAGGAATCTGATTGGCCGG
0.0	0.0	0.0	1.0	0.0	0.0	GATAGGTATCCTACGGAAGATGATTGGCCGG
0.0	0.0	0.0	1.0	2.0	0.0	CGGACCCAGCCTGAGGAAAATGATTGGCCGG
0.0	0.0	0.0	1.0	0.0	0.0	TCTAATTTTCCTGAGGGAAGTACTTGGCCGG
0.0	0.0	0.0	1.0	2.0	0.0	TATAATACTCCTGTGGAAGATGATTGGCCGG
0.0	0.0	0.0	1.0	0.0	0.0	TTTAATGAGCCTATTGAATCTGTTTGGCCGG
0.0	0.0	0.0	1.0	0.0	0.0	CTCAATTTGCCTGAGGAAACTGATTGGCCGG
0.0	0.0	0.0	1.0	1.0	0.0	TCTAATTTTCCTGAGGAAGCTGATTGGCCGG
0.0	0.0	0.0	1.0	0.0	0.0	CTGACGTATCCTGTTGAAACTATTTGGCCGG
0.0	0.0	0.0	1.0	0.0	0.0	GATGGTCTTCCTGTGGAAAATTTGTGGCCGG
0.0	0.0	0.0	1.0	0.0	0.0	CCTACGGGCCCTGCTGAAAATGATTGGCCGG
0.0	0.0	0.0	1.0	1.0	0.0	TCGCGTCTTCCTCAGGTATCTGATTGGCCGG
0.0	0.0	0.0	1.0	0.0	0.0	TCGAGTGTGCCTGGTGAATCTTGGTGGCCGG
0.0	0.0	0.0	1.0	0.0	0.0	CTTAATTCTCCTGAGGAAAGTTCTTGGCCCG
0.0	0.0	0.0	1.0	0.0	0.0	ATTAATCTGCCTATGGAAGATACTTGGTCGG
0.0	0.0	0.0	1.0	0.0	0.0	CCTTCGTATCCTACGGAAACTGATTGGCCGG
0.0	0.0	0.0	1.0	0.0	0.0	ATGAATGTTCCTACTGAAATTTATTGGCCGG
0.0	0.0	0.0	1.0	0.0	0.0	CTGCTGCTGCCTGAGGAATCTAATTGGCCGG
0.0	0.0	0.0	1.0	0.0	0.0	CGTAATCTTCCTATTGAATCTACTTGGCCGG
0.0	0.0	0.0	1.0	0.0	0.0	CTTTCGTATCCTTAGGAACAGGATTGGCCGG
0.0	0.0	0.0	1.0	0.0	0.0	TCGAGGTCGCCTAGTGAAGTTGATTGGCCGG
0.0	0.0	0.0	1.0	0.0	0.0	AAGAATACTCCTGAGTAAAGTCTTTGGCCGG
0.0	0.0	0.0	1.0	0.0	0.0	TTGAATGAGCCTACGGAAAATACGTGGCCGG
4.0	0.0	0.0	1.0	0.0	0.0	AGGAATAGTCCTATTGAAGATAGTATTGCGG
0.0	0.0	0.0	1.0	0.0	0.0	TCGAAGGAGCCTGTGGAAACTATGTGGCCGG
0.0	0.0	0.0	1.0	0.0	0.0	GCTCGTGGGCCTGTGGAATCGATGTGGCCGG
0.0	0.0	0.0	1.0	0.0	0.0	TATCATGGTCCTATTGAATATCATTGGCCGG
0.0	0.0	0.0	1.0	0.0	0.0	ATGAATTATCCTGAGGAATCTTTTTGCCGGG
0.0	0.0	0.0	1.0	0.0	0.0	CTCGAATGATCCTCGGAAATGAGTTGGCCGG
0.0	0.0	0.0	1.0	0.0	0.0	CATAAGACTCCTCAGGAAAATAATTGGCCGG
0.0	0.0	0.0	1.0	0.0	0.0	TCGAATTTGCCTATGGAAGTTGATTGGCCGG
0.0	0.0	0.0	1.0	1.0	0.0	ATGAATTATCCTGAGGAACATTATTGGCCGG
0.0	0.0	0.0	1.0	0.0	0.0	ATTGGTGTGCCTGAGGAACATGAGTGGCCGG
0.0	0.0	0.0	1.0	0.0	0.0	TATTATACTCCTGAGGAATCTTCTTGGCCGG
0.0	0.0	0.0	1.0	1.0	0.0	TTTTTGTTTCCTGAGGAATCTGATTTCCCGG
0.0	0.0	0.0	1.0	0.0	0.0	TCGAATAAGCCTATTGAATCTCATTACCCGG
0.0	0.0	0.0	1.0	0.0	0.0	TCGAAGGTTCCTTCGGAAACGACTTGGCCGG
0.0	0.0	0.0	1.0	0.0	0.0	GATTCTTATCCTACGGAAACTACTTGGCCGG
0.0	0.0	0.0	1.0	0.0	0.0	GGGAATCATCCTGTGGAAGATCATTGGCCGG
0.0	0.0	0.0	1.0	0.0	0.0	TATATGTATCCTGAGGAAAATAGTTGGCCGG
0.0	0.0	0.0	1.0	0.0	0.0	CGTAATGTGCCTGAGGAATCTATGTGGCCGG
0.0	0.0	0.0	1.0	0.0	0.0	CGGCGTACGCCTACGGAATCGCTGTGGCCGG
0.0	0.0	0.0	1.0	0.0	0.0	TCGACTCATCCTGTGGAAGATGATTATCCGG
0.0	0.0	0.0	1.0	0.0	0.0	ATGAATATTCCTATTGAACAGGATGAGCCGG
0.0	0.0	0.0	1.0	0.0	0.0	TATCAGGATCCTGTTGAAAGTGATTGGCCGG
0.0	0.0	0.0	1.0	0.0	0.0	AGTAATATTCCTACTGAAGAGTATTGGCCGG
0.0	0.0	0.0	1.0	0.0	0.0	TATAATGCTCCTACGGAACATTCTTGGCCGG
0.0	0.0	0.0	1.0	0.0	0.0	CATTCTTTTCCTAGTGAAACTGATTGGCCGG
0.0	0.0	0.0	1.0	0.0	0.0	AAGAATGAGCCTACTGAAGAGAGTTGGCCGG
0.0	0.0	0.0	1.0	0.0	0.0	GATAATGTTCCTGAGGAAAATCAGTGGCCGG
0.0	0.0	0.0	1.0	0.0	0.0	TTGCATTATCCTGTGGAAAATCATTGGCCGG
0.0	0.0	0.0	1.0	0.0	0.0	AGGAATGAGCCTATTGAAATGGAGTGGCCCG
0.0	0.0	0.0	1.0	0.0	0.0	CTTAATAAGCCTATTGAATCTAATTGTCCGG
0.0	0.0	0.0	1.0	0.0	0.0	TCGAGGGATCCTGTTAAAACTGATTGGCCGG
0.0	0.0	0.0	1.0	0.0	0.0	TTGAATGCCCCTCAGGAAAATACGTGGCCGG
0.0	0.0	0.0	1.0	0.0	0.0	CTTTCTATGCCTGAGGAATCGGATTGGCCGG
0.0	0.0	0.0	1.0	0.0	0.0	ATGAATCGGCCTATGGAAGATACTTGGCCGG
0.0	0.0	0.0	1.0	0.0	0.0	TCGAATATGCCTTATGAATCTACTTGGCCGG
0.0	0.0	0.0	1.0	0.0	0.0	CCAGAATCTTCCTCTGAATCTGATTGGCCGG
0.0	0.0	0.0	1.0	0.0	0.0	CGTTCTATTCCTGAGGAATCTAATTGGCCGG
0.0	0.0	0.0	1.0	0.0	0.0	CTGCAGCTTCCTGGGGAAAGTCATTGGCCGG
0.0	0.0	0.0	1.0	0.0	0.0	AGGAGTTATCCTCAGGAAGATTTTTATCCGG
0.0	0.0	0.0	1.0	0.0	0.0	AAGGGTGATCCTGAGGAAGCTGATTGGCCGG
0.0	0.0	0.0	1.0	0.0	0.0	CCTGCTTTGCCTATGGAAGATGATTTCCCGG
0.0	0.0	0.0	1.0	0.0	0.0	CATTCGTGGCCTGAGGAATTTGATTGGCCGG
0.0	0.0	0.0	1.0	0.0	0.0	GGGAATTGGCCTGAGGAAAGTTGGTGGCCGG
0.0	0.0	0.0	1.0	0.0	0.0	TCTAATTTGCCTTCGGAAACTACGTGGCCGG
0.0	0.0	0.0	1.0	0.0	0.0	ATGAATATGCCTACTGAATCTTATTGGCCGG
0.0	0.0	0.0	1.0	0.0	0.0	TCTAATCATCCTGTGGAAGATCTTTTGCCGG
0.0	0.0	0.0	1.0	0.0	0.0	TTTTTTGTTCCTCGGGAAAATGATTGGCCGG
0.0	0.0	0.0	1.0	0.0	0.0	CGGAATGATCCTGTTGAAGATGATTGGCCGG
0.0	0.0	0.0	1.0	0.0	0.0	ATGAATTTTCCTGAGGAAAATAGTTATCCGG
0.0	0.0	0.0	1.0	0.0	0.0	AATCATGAGCCTGAGGAAAATAATTGGCCGG
0.0	0.0	0.0	1.0	0.0	0.0	ACTAATTTTCCTGAGGAAGCTGATTGGCCGG
0.0	0.0	0.0	1.0	0.0	0.0	CGTCCTTCTCCTGAGGAAACTTATTGGCCGG
0.0	0.0	0.0	1.0	1.0	0.0	TCTAATTTTCCTGCGGAAAGTAATTGGCCGG
0.0	0.0	0.0	1.0	0.0	0.0	GATCATGTTCCTGTTGAAAATGAGTGGCCGG
0.0	0.0	0.0	1.0	0.0	0.0	GATCATGCGCCTCAGGAATCTGATTGGCCGG
0.0	0.0	0.0	1.0	0.0	0.0	TGGAATCAGCCTGTGGAAAATGAGTGGCCGG
0.0	0.0	0.0	1.0	0.0	0.0	CAGAATAATCCTACTGAAACTATTTGGCCGG
0.0	0.0	0.0	1.0	0.0	0.0	CGATCGTTTCCTCAGGAATCTTCTTGGCCGG
0.0	0.0	0.0	1.0	0.0	0.0	CATGAATTTCCTGAGGAAAATAATTGGCCGG
0.0	0.0	0.0	1.0	0.0	0.0	AAGAATACTCCTGTGGAAAATCATTGGCCGG
0.0	0.0	0.0	1.0	0.0	0.0	TGTAATCAGCCTGTTGAAAATGATTATCCGG
0.0	0.0	0.0	1.0	0.0	0.0	ACTAATATTCCTATTGAAACGGATTGGCCGG
0.0	0.0	0.0	1.0	0.0	0.0	TTGAATACGCCTATGGAAACGGATTGGCCGG
0.0	0.0	0.0	1.0	0.0	0.0	GAGGTTCAGCCTGAGGAATCTGATTGGCCGG
0.0	0.0	0.0	1.0	0.0	0.0	AATTATCCTCCTCAGGAAGATGATTGGCCGG
0.0	0.0	0.0	1.0	0.0	0.0	ATGAATTATCCTNAGGAATCTNATTGGNNGG
0.0	0.0	0.0	1.0	0.0	0.0	ATGAATATGCCTGAGGAAAGTTGGTTTCCGG
0.0	0.0	0.0	1.0	0.0	0.0	CATCTGGTGCCTGTGGAAACGAATTGGCCGG
0.0	0.0	0.0	1.0	0.0	0.0	TGGAATGAGTCTCATGAAGTTCATTGGCCGG
0.0	0.0	0.0	1.0	1.0	0.0	GGGAATCAGCCTATGGAATCGGATTGGCCGG
0.0	0.0	0.0	1.0	0.0	0.0	CTACATAAGCCTGAGGAAAATACTTGGCCGG
0.0	0.0	0.0	1.0	0.0	0.0	ATGAATTTTCCTGAGGAACATACTTGGCCGG
0.0	0.0	0.0	1.0	0.0	0.0	GATCATACTCCTCAGGAAACGACTTGGCCGG
0.0	0.0	0.0	1.0	0.0	0.0	CTCGATCATCCTCGGGAAGATGATTGGCCGG
0.0	0.0	0.0	1.0	0.0	0.0	CCTAATACTCCTGTTCAACATACTTGGCCGG
0.0	0.0	0.0	1.0	0.0	0.0	TGTTGTGCTCCTACGTAATTTAATTGGCCGG
0.0	0.0	0.0	1.0	0.0	0.0	ATGAATGAGCCTGAGGAACATAGTTGGCCGG
0.0	0.0	0.0	1.0	0.0	0.0	TCTAATTTTCCTGAGGAAAGTAACTGGCCGG
0.0	0.0	0.0	1.0	0.0	0.0	GGGAATCAGCCTGATGAATCTGATTGGCCGG
0.0	0.0	0.0	1.0	0.0	0.0	AATAATTATCCTGAGGAAACTGATTGGCCGG
0.0	0.0	0.0	1.0	0.0	0.0	CGGATGCAGCCTATTGAAAAGGATTGGCCGG
0.0	0.0	0.0	1.0	0.0	0.0	GATCGGATTCCTGAGGAAAGTACTTGGCCGG
0.0	0.0	0.0	1.0	0.0	0.0	ACGAATTATCCTGAGGAAGTGTCTTGGCCGG
0.0	0.0	0.0	1.0	0.0	0.0	TTTAATGAGCCTATTGAAACTGATTGGCCGG
0.0	0.0	0.0	1.0	0.0	0.0	GATCATGTGCCTGAGGAAAATCATTGGCCGG
0.0	0.0	0.0	1.0	0.0	0.0	CTGAATATGCCTACGGAAACTGATTGGCCGG
0.0	0.0	0.0	1.0	0.0	0.0	ACTTCTGATCCTCAGGAAACTGATTGGCCGG
0.0	0.0	0.0	1.0	0.0	0.0	GCGAGGGGGCCTTCGGAAAGTTTGTGGCCGG
0.0	0.0	0.0	1.0	0.0	0.0	AGGAATCAGCCTGAGGAAGTGTATTATCCGG
0.0	0.0	0.0	1.0	0.0	0.0	TCGAATCTGCCTATTGAAATTACGTTTCCGG
0.0	0.0	0.0	1.0	0.0	0.0	GTAAATGTGCCTGTTGAAACTAGTTGGCCGG
0.0	0.0	0.0	1.0	0.0	0.0	TGGTTTGAGCCTACTGAAGATACTTTTCCGG
0.0	0.0	0.0	1.0	0.0	0.0	CTTAATGCTCCTACGGAAAATCATTGGCCGG
0.0	0.0	0.0	1.0	0.0	0.0	TATAGTCATCCTACGGAAGTGTATGATCCGG
0.0	0.0	0.0	1.0	0.0	0.0	CTCGATCTTCCTATTGAAACGACTTGGCCGG
0.0	0.0	0.0	1.0	0.0	0.0	CTGAAGGGGCCTGGGGAAAGTGATTGGCCGG
0.0	0.0	0.0	1.0	1.0	0.0	CGGACGTGGCCTGCTGAATCTGATTGGCCGG
0.0	0.0	0.0	1.0	0.0	0.0	TCGAGTATTCCTGAGGAAAGTACTTGGCCGG
0.0	0.0	0.0	1.0	0.0	0.0	GGGGGGGGTCCTGCTGAAAGTGAGTGGCCGG
0.0	0.0	0.0	1.0	0.0	0.0	TCTCCGCAGCCTGAGGAATCGACTTGGCCGG
0.0	0.0	0.0	1.0	0.0	0.0	TCGATTCTGCCTGAGGAAAGTTGGTGGCCGG
0.0	0.0	0.0	1.0	0.0	0.0	GGTAATTATCCTACGGAAATTCATTATCCGG
0.0	0.0	0.0	1.0	0.0	0.0	TGTCGTCATCCTGTTGAAAATACGTGGCCGG
0.0	0.0	0.0	1.0	0.0	0.0	TCGATGTATCCTCAGGAAACGGATTGGCCGG
0.0	0.0	0.0	1.0	0.0	0.0	CGGAATGAGCCTACTGAAAATACGTGGCCGG
0.0	0.0	0.0	1.0	0.0	0.0	CGTTCTTTGCCTGAGGAATCTGATTGGCCGG
0.0	0.0	0.0	1.0	0.0	0.0	TCGAAGCAGCCTGTAGAAACTATGTGGCCGG
0.0	0.0	0.0	1.0	0.0	0.0	GTGAGTTATCCTACTGAATCGGATTGGCCGG
0.0	0.0	0.0	1.0	0.0	0.0	TTTAATATGCCTTCGGAAAGTTATTATCCGG
0.0	0.0	0.0	1.0	0.0	0.0	ATGAATTCTCCTGAGAAAACTTCTTGGCCGG
0.0	0.0	0.0	1.0	0.0	0.0	AGGAATGATTCTGTGGAAATTGATTGGCCGG
0.0	0.0	0.0	1.0	0.0	0.0	TCGAATTTTCCTGAGGAATATGATTTTCCGG
0.0	0.0	0.0	1.0	0.0	0.0	AAGAATACTCCTGAGGAAACTAGCTGGCCGG
0.0	0.0	0.0	1.0	0.0	0.0	TATAATCAGCCTGTTGAATCTGATTGGCCGG
9.0	0.0	0.0	1.0	0.0	0.0	ATTAAGACTCCTGTTGAAGTGCATTATCCGG
0.0	0.0	0.0	1.0	0.0	0.0	ATGAATAATCCTGAGGAATATTATTTTCCGG
0.0	0.0	0.0	1.0	0.0	0.0	AATAAGATGCCTACGGAAGATAATTGGTCGG
0.0	0.0	0.0	0.0	89.0	0.0	CGAATTCGGCCTGTGGAAACTTCTTGGCCGG
0.0	0.0	0.0	0.0	10.0	0.0	ATGAATTTGCCTGAGGAAAATGATTGGCCGG
0.0	0.0	0.0	0.0	9.0	0.0	ACTAATTGGCCTGAGGAATCGGATTGGCCGG
0.0	0.0	0.0	0.0	8.0	0.0	CTTAATATGCCTATTGAAGATGAGTGGCCGG
0.0	0.0	0.0	0.0	7.0	0.0	TATAATGTTCCTACTGAAGATACTTGGCCGG
0.0	0.0	0.0	0.0	6.0	0.0	TATAATACTCCTTCTGAATCTACGTGGCCGG
0.0	0.0	0.0	0.0	5.0	0.0	TATAATGTTCCTACGGAAAATGATTGGCCGG
0.0	0.0	0.0	0.0	5.0	0.0	TATAATCTTCCTAGTGAAAATGATTGGCCGG
0.0	0.0	0.0	0.0	5.0	0.0	CGTAATGATCCTGTGGAAATGGATTGGCCGG
0.0	0.0	0.0	0.0	5.0	0.0	CGAATTCGGCCTGAGGAAAATGATTGGCCGG
0.0	0.0	0.0	0.0	5.0	0.0	TATCAGCTTCCTGAGGAAAATGATTGGCCGG
0.0	0.0	0.0	0.0	5.0	0.0	TATAATGTTCCTATGGAAAATGATTGGCCGG
0.0	0.0	0.0	0.0	5.0	0.0	ATTCCGCCGCTTAGTGAACTTCGGACGCCGG
0.0	0.0	0.0	0.0	4.0	0.0	TATAATCTTCCTAGTGAAAATGAGTGGCCGG
0.0	0.0	0.0	0.0	4.0	0.0	AAGAATACTCCTGAGGAAAATGATTGGGCGG
0.0	0.0	0.0	0.0	4.0	0.0	CTTAATGTGCCTGAGGAAAATGAGTGGCCGG
0.0	0.0	0.0	0.0	4.0	0.0	ACTAATTATCCTAATGAAAGTGATTGGCCGG
0.0	0.0	0.0	0.0	4.0	0.0	ATTAATGTGCCTGTGGAATCTGATTGGCCGG
0.0	0.0	0.0	0.0	4.0	0.0	ACTAATTGGCCTGAGGAAGTTTCTTGGCCGG
0.0	0.0	0.0	0.0	4.0	0.0	TCTAATTGGCCTGAGGAAGATGATTGGCCGG
0.0	0.0	0.0	0.0	4.0	0.0	CTTAATTTGCCTGAGGAATTTTCTTGGCCGG
0.0	0.0	0.0	0.0	4.0	0.0	TATAATGCTCCTATGGAAGATCTGTGGCCGG
0.0	0.0	0.0	0.0	4.0	0.0	GGGAATTATCCTGAGGAATCTGATTGGCCGG
0.0	0.0	0.0	0.0	4.0	0.0	CTGAATGCTCCTACGGAAAATGAGTGGCCGG
0.0	0.0	0.0	0.0	4.0	0.0	CTTTATTTGCCTGAGGAATCTTATTGGCCGG
0.0	0.0	0.0	0.0	4.0	0.0	TATAATGCTCCTATGGAAAGTTCGTGGCCGG
0.0	0.0	0.0	0.0	4.0	0.0	CGAATTCAGCCTGTGGAAGATGATTGGTCGG
0.0	0.0	0.0	0.0	4.0	0.0	ACTAATTGGCCTGAGGAATCTGATTTCCCGG
0.0	0.0	0.0	0.0	4.0	0.0	CTGCAGCTTCCTGAGGAAAAAGATTGGCCGG
0.0	0.0	0.0	0.0	3.0	0.0	GCGAATATGCCTGAGGAATCTGATTGGCCGG
0.0	0.0	0.0	0.0	3.0	0.0	ATGAATTATCCTGAGGAAATCGATTTCCCGG
0.0	0.0	0.0	0.0	3.0	0.0	CATTCGTGGCCTGAGGAATCTTCGTGGCCGG
0.0	0.0	0.0	0.0	3.0	0.0	TATAATGTGCCTGAGGAAAATAATTGGCCGG
0.0	0.0	0.0	0.0	3.0	0.0	ACTAATTTGACTGAGGAATCTGATTGGCCGG
0.0	0.0	0.0	0.0	3.0	0.0	AATGAATTTCCTGAGGAATCTTATTGGCCGG
0.0	0.0	0.0	0.0	3.0	0.0	CGTAATGTGCCTAGTGAATCTGATTGGCCGG
0.0	0.0	0.0	0.0	3.0	0.0	TATAATGTTCCTGAGGAAGTTTGGTTTCCGG
0.0	0.0	0.0	0.0	3.0	0.0	CGAATTCAGCCTATGGAAGATGATTGGCCGG
0.0	0.0	0.0	0.0	3.0	0.0	TAGAATACTCCTGAGGAATCTGATTGGCCGG
0.0	0.0	0.0	0.0	3.0	0.0	ACGAATGTGCCTGAGGAATCTGATTGGCCGG
0.0	0.0	0.0	0.0	3.0	0.0	ATTAATCTTCCTAGTGAATGTGATTGGCCGG
0.0	0.0	0.0	0.0	3.0	0.0	CTTAATTGGCCTGAGGAAAGTAATTGGCCGG
0.0	0.0	0.0	0.0	3.0	0.0	TATAATGCTCCTGTTGAAAATGATTGGCCGG
0.0	0.0	0.0	0.0	3.0	0.0	TATAATATTCCTATTGAAAGTAATTGGCCGG
0.0	0.0	0.0	0.0	3.0	0.0	TTGAATACTCCTGAGGAAAATGATTGGCCGG
0.0	0.0	0.0	0.0	3.0	0.0	CTGCAGCTTCGTGAGGAAAATGATTGGCCGG
0.0	0.0	0.0	0.0	3.0	0.0	AATAATCTTCCTGAGGAAAATTTGTGGCCGG
0.0	0.0	0.0	0.0	3.0	0.0	CTTAATTTGCCTCTGGAAAATGATTGGCCGG
0.0	0.0	0.0	0.0	3.0	0.0	CTTAATTTTCCTGAGGAAAATACTTGGCCGG
0.0	0.0	0.0	0.0	3.0	0.0	CTTAATTTGCCTGAGGAACTTAGTTGGCCGG
0.0	0.0	0.0	0.0	3.0	0.0	TACAATGTGCCTGTGGAATCTGATTGGCCGG
0.0	0.0	0.0	0.0	3.0	0.0	CTTAATTTGCCTGAGGAAATTACTTGGCCGG
0.0	0.0	0.0	0.0	3.0	0.0	GCGCCGCTTCCTGTGGAAAATGAGTGGCCGG
0.0	0.0	0.0	0.0	3.0	0.0	TAGAATACTCCTGAGGAAAATGATTGGCCGG
0.0	0.0	0.0	0.0	3.0	0.0	TATAATGTTCCTATGGAAGATGAGTGGCCGG
0.0	0.0	0.0	0.0	3.0	0.0	GGGAATCAGCCTGAGGAAAGTCTTTGGCCGG
0.0	0.0	0.0	0.0	3.0	0.0	TGGAATATTCCTCTTGAAAGTGATTGGCCGG
0.0	0.0	0.0	0.0	3.0	0.0	CTGCAGCTTCCTGCGGAAAATGATTGGCCGG
0.0	0.0	0.0	0.0	3.0	0.0	AATTCGGTTCCTCAGGAAAATGATTGGCCGG
0.0	0.0	0.0	0.0	3.0	0.0	ACTAATTTTCCTGAGGAAAATGATTGGCCGG
0.0	0.0	0.0	0.0	3.0	0.0	CTTAATTGGCCTGAGGAAAATAATTGGCCGG
0.0	0.0	0.0	0.0	3.0	0.0	CATTCGTGGCCTGAGGAAAATCCTTGGCCGG
0.0	0.0	0.0	0.0	3.0	0.0	ATGAATTATCCTGAGGAAACGAATTGGCCGG
0.0	0.0	0.0	0.0	3.0	0.0	CCGAATCTTCCTACTGAATCTGATTGGCCGG
0.0	0.0	0.0	0.0	3.0	0.0	TAGAATACTCCTGAGGAAAATGAGTGGCCGG
0.0	0.0	0.0	0.0	3.0	0.0	AGGAATGCTCCTACGGAAAATGATTGGCCGG
0.0	0.0	0.0	0.0	3.0	0.0	CTTAATTTTCCTGAGGAAAATGAGTGGCCGG
0.0	0.0	0.0	0.0	3.0	0.0	TATAATCTTCCTAGTGAATCGACGTGGCCGG
0.0	0.0	0.0	0.0	3.0	0.0	TTGAATACGCCTGAGGAATCTTATTGGCCGG
0.0	0.0	0.0	0.0	3.0	0.0	ACTAATTGGCCTGAGGAAACTCATTGGCCGG
0.0	0.0	0.0	0.0	3.0	0.0	ATGAATCTTCCTACTGAATCTGATTGGCCGG
0.0	0.0	0.0	0.0	3.0	0.0	CATTCGTGGCCTGAGGAATCTAATTGGCCGG
0.0	0.0	0.0	0.0	3.0	0.0	CTTAATTTGCCTGAGGAACATGATTTTCCGG
0.0	0.0	0.0	0.0	3.0	0.0	CATTCGTGGCCTGAGGAATCTGATTTCCCGG
0.0	0.0	0.0	0.0	3.0	0.0	CTGCAGATTCCTGAGGAATCTTCTTGGCCGG
0.0	0.0	0.0	0.0	3.0	0.0	TATAATGCTCCAACGGAAAATGATTGGCCGG
1.0	0.0	0.0	0.0	3.0	0.0	ACGAGGATGCCCGTGGAATCGGATTGGCCGG
0.0	0.0	0.0	0.0	3.0	0.0	CATTCGTGCCCTGAGGAAAATGAGTGGCCGG
0.0	0.0	0.0	0.0	3.0	0.0	TATAATGTTCCTGAGGAAAATGATTGGCCGG
0.0	0.0	0.0	0.0	3.0	0.0	CGGTTTTATCCTACTGAATCGGATTGGCCGG
0.0	0.0	0.0	0.0	3.0	0.0	ATTAATATTCCTGAGGAATCTTATTGGCCGG
0.0	0.0	0.0	0.0	3.0	0.0	TATAATGATCCTGTGGAAGATAGTTGGCCGG
0.0	0.0	0.0	0.0	3.0	0.0	CTGCAGCTTCCTACTGAATCTGATTGGCCGG
0.0	0.0	0.0	0.0	3.0	0.0	TGGAATTATCCTGAGGAATCTTATTGGCCGG
0.0	0.0	0.0	0.0	3.0	0.0	TATAGTCCTCCTGAGGAAAATACGTGGCCGG
0.0	0.0	0.0	0.0	2.0	0.0	AGGGTTCAGCCTGTTGAAAGTGATTGGCCGG
0.0	0.0	0.0	0.0	2.0	0.0	ATTAATGGTCCTGAGGAAAGTACTTGGCCGG
0.0	0.0	0.0	0.0	2.0	0.0	ACTAATTGGCCTATGGAAGTTGATTGGCCGG
0.0	0.0	0.0	0.0	2.0	0.0	ACTAATTGGCCTGAGGAAATGTTTTGGCCGG
0.0	0.0	0.0	0.0	2.0	0.0	CCTAATTTGCCTGAGGAAAGTCTTTGGCCGG
0.0	0.0	0.0	0.0	2.0	0.0	ACTAATATTCCTGAGGAATCTGATTGGCCGG
0.0	0.0	0.0	0.0	2.0	0.0	ACTAATATGCCTATTGAAGATTATTGGCCGG
0.0	0.0	0.0	0.0	2.0	0.0	CTTAATTTGCCTGTGGAATCTGATTGGCCAG
0.0	0.0	0.0	0.0	2.0	0.0	AGGAATGAGCCTTCGGAATCTGATTGGCCGG
0.0	0.0	0.0	0.0	2.0	0.0	GGGAAGCAGCCTGTGGAAGATGATTGGCCGG
0.0	0.0	0.0	0.0	2.0	0.0	CTTAATCTGCCTATGGAAGATACTTGGCCGG
0.0	0.0	0.0	0.0	2.0	0.0	TATAATGTTCCTCGTGAAGATTGGTGGCCGG
0.0	0.0	0.0	0.0	2.0	0.0	AGGAGTTTGCCTGAGGAAAATGATTGGCCGG
0.0	0.0	0.0	0.0	2.0	0.0	GTGAATGCTCCTACGGAAAATGAGTGGCCGG
0.0	0.0	0.0	0.0	2.0	0.0	ACTAATAGGCCTGAGGAAAATGAGTGGCCGG
0.0	0.0	0.0	0.0	2.0	0.0	CTGAATACTCCTATTGAAACTGAGTGGCCTG
0.0	0.0	0.0	0.0	2.0	0.0	ACTAAGTATCCTGAGGAAAATGATTGGCCGG
0.0	0.0	0.0	0.0	2.0	0.0	TATAATGCGCCTGTGGAATCTGATTGGCCGG
0.0	0.0	0.0	0.0	2.0	0.0	TATAATGCTCCTACGGAAAATGAGTGGCAGC
0.0	0.0	0.0	0.0	2.0	0.0	TGTAATGCTCCTACGGAAAATGATTGGCCGG
0.0	0.0	0.0	0.0	2.0	0.0	TATAATGATCCTGAGGAAAATGATTGGCCGG
0.0	0.0	0.0	0.0	2.0	0.0	GATAATTATCCTGAGGAAAATGATTGGCCGG
0.0	0.0	0.0	0.0	2.0	0.0	CTTAATGTGCCTGAGGAAGCTGATTGGCCGG
0.0	0.0	0.0	0.0	2.0	0.0	TATAATGCTCCTACTGAAAATCAGTGGCCGG
0.0	0.0	0.0	0.0	2.0	0.0	AGGAATCAGCCTACTGAAACTGATTGGCCGG
0.0	0.0	0.0	0.0	2.0	0.0	TATAATGCTCCTGAGGAAGATGATTGGCCGG
0.0	0.0	0.0	0.0	2.0	0.0	ATGAATGTTCCTGATGAAAGTGATTGGCCTG
0.0	0.0	0.0	0.0	2.0	0.0	AAGAATACTCATGAGGAAAATACTTGGCCGG
0.0	0.0	0.0	0.0	2.0	0.0	TATAATCAGCCTATTGAAATGGATTGGCCGG
0.0	0.0	0.0	0.0	2.0	0.0	GGGAATCAGCCTGTGGAATCTTATTGGCCGG
0.0	0.0	0.0	0.0	2.0	0.0	TCGCGGGAGCCTGAGGAAAGTATGTGGCCGG
0.0	0.0	0.0	0.0	2.0	0.0	CTTAATTTGCCTGAGGAAACGCAGTATCCGG
0.0	0.0	0.0	0.0	2.0	0.0	TGGGCGGATCCTCAGGAAACGAATTGGCCGG
0.0	0.0	0.0	0.0	2.0	0.0	TTGAAGATTCCTATGGAATCTTATTGGCCGG
0.0	0.0	0.0	0.0	2.0	0.0	TCGCGTCTTCCTAGTGAAAGTGATTGGCCGG
0.0	0.0	0.0	0.0	2.0	0.0	AAGAATACTCCTGAGGAAAATGATTTCCCGG
0.0	0.0	0.0	0.0	2.0	0.0	ATTAATTGGCCTATTGAAGATTATTGGCCGG
0.0	0.0	0.0	0.0	2.0	0.0	AATAGGTATCCTCAGGAAAATGATTGGCCGG
0.0	0.0	0.0	0.0	2.0	0.0	CTGCAGCTTCCTGAGGAAACTCAGTGGCCGG
0.0	0.0	0.0	0.0	2.0	0.0	CTTCTGATTCCTGAGGAATCTTATTGGCCGG
0.0	0.0	0.0	0.0	2.0	0.0	ATTAATTTGCCTGAGGAATCTGATTGGTCGG
0.0	0.0	0.0	0.0	2.0	0.0	CGTAATGTGCCTGAGGAAAATTCTTGGCCGG
0.0	0.0	0.0	0.0	2.0	0.0	GGTAGTGAGCCTGAGGAAAGTTCTTGGCCGG
0.0	0.0	0.0	0.0	2.0	0.0	CTTAATTTGCCTGAGGAAATTTGGTTTCCGG
0.0	0.0	0.0	0.0	2.0	0.0	CGTGGTGGTCCTACGGAAAATGAGTGGCCGG
0.0	0.0	0.0	0.0	2.0	0.0	CATAATGTTCCTACGGAAAATGAGTGGCCGG
0.0	0.0	0.0	0.0	2.0	0.0	CTGCCTGAGCCTGAGGAATCTGATTGGCCGG
0.0	0.0	0.0	0.0	2.0	0.0	TATAATGCTCCTACGGAATCTGATTGGCCTG
0.0	0.0	0.0	0.0	2.0	0.0	ATTAATATTCCTGGGGAAAATAATTGGCCGG
0.0	0.0	0.0	0.0	2.0	0.0	ATGAATTATCCTGAGGAAAGTACGTGACCGG
0.0	0.0	0.0	0.0	2.0	0.0	CATAATGTGCCTGTGGAATCTGATTTCCCGG
0.0	0.0	0.0	0.0	2.0	0.0	CTACAGCTTCCTGAGGAAAATAATTGGCCGG
0.0	0.0	0.0	0.0	2.0	0.0	AAGAACACTCCTGAGGAAAATACTTGGCCGG
0.0	0.0	0.0	0.0	2.0	0.0	CGTAATATTCCTACGGAAGATTCTTGGCCGG
0.0	0.0	0.0	0.0	2.0	0.0	ATGAATTATCCTGAGGAAACTAGTTGGCCGG
0.0	0.0	0.0	0.0	2.0	0.0	CTGCAGCTTCCTGAGGAAAATGANTGGCCGG
0.0	0.0	0.0	0.0	2.0	0.0	GCGCGTTTTCCTGAGGAAATGGATTGGCCGG
0.0	0.0	0.0	0.0	2.0	0.0	CTGTAGCTTCCTGAGGAATCTGATTGGCCGG
0.0	0.0	0.0	0.0	2.0	0.0	CGTAATCTTCCTAGTGAATTGACGTGGCCGG
0.0	0.0	0.0	0.0	2.0	0.0	CTTAATTTGCCTGAGGAAGATTATTATCCGG
0.0	0.0	0.0	0.0	2.0	0.0	GGGAATCAGCCTACGGAATCTGATTGGCCGG
0.0	0.0	0.0	0.0	2.0	0.0	CAGATTTATCCTAGTGAATTTGAGTTTCCGG
0.0	0.0	0.0	0.0	2.0	0.0	CTTAATTGGCCTGAGGAATCTTATTGGCCGG
0.0	0.0	0.0	0.0	2.0	0.0	ATGAATTGGCCTGAGGAAAATGATTGGCCGG
0.0	0.0	0.0	0.0	2.0	0.0	TATAATGCTACTACGGAATCTGATTGGCCGG
0.0	0.0	0.0	0.0	2.0	0.0	CTTAATTTGCCTGAGGAAAATACTTGGCCCG
0.0	0.0	0.0	0.0	2.0	0.0	CTTTTTTTGCCTGAGGAATCTTATTGGCCGG
0.0	0.0	0.0	0.0	2.0	0.0	CGTAATGAGCCTATGGAATCTGATTGGCCGG
0.0	0.0	0.0	0.0	2.0	0.0	CTTAACTTGCCTGAGGAATCTTATTGGCCGG
0.0	0.0	0.0	0.0	2.0	0.0	CGTAGTACTCCTGAGGAATCTGATTGGCCGG
0.0	0.0	0.0	0.0	2.0	0.0	AAGAATACTCCTGAGGAAAATACTTGGCCGA
0.0	0.0	0.0	0.0	2.0	0.0	CATAATACGCCTGAGGAAAATACTTGGCCGG
0.0	0.0	0.0	0.0	2.0	0.0	CTGAATTATCCTGAGGAAAATACGTGGCCGG
0.0	0.0	0.0	0.0	2.0	0.0	CTGCATGCGCCTGAGGAAAATGATTGGCCGG
0.0	0.0	0.0	0.0	2.0	0.0	AAGAATGCTCCTGAGGAAAATGAGTGGCCGG
0.0	0.0	0.0	0.0	2.0	0.0	TATAATGCTCCTACTGAAAGTGTTTGGCCGG
0.0	0.0	0.0	0.0	2.0	0.0	TATAATGTTCCTGAGGAAATTTATTGGCCGG
0.0	0.0	0.0	0.0	2.0	0.0	CATCGTATGCCTGAGGAATCTGATTGGCCGG
0.0	0.0	0.0	0.0	2.0	0.0	AAGAATACTCTTGAGGAAAATACTTGGCCGG
0.0	0.0	0.0	0.0	2.0	0.0	CTTAATTTGCCTGAGGAAAGTATTTGGCCGG
0.0	0.0	0.0	0.0	2.0	0.0	TATAATGTGCCTGTGGAATCGTCTTGGCCGG
0.0	0.0	0.0	0.0	2.0	0.0	TATAATTCTCCTGAGGAAAGTTATTGGCCGG
0.0	0.0	0.0	0.0	2.0	0.0	ACTAATTCGCCTGAGGAATCTGATTGGCCGG
0.0	0.0	0.0	0.0	2.0	0.0	GGTTTGCAGCCTGAGGAAGATGATTGGCCGC
0.0	0.0	0.0	0.0	2.0	0.0	CCCGGACGATCTGCCGAAACTAAAATCACGG
0.0	0.0	0.0	0.0	2.0	0.0	ATGAATGCTCCTGTTGAAAGTGATCGGCCGG
0.0	0.0	0.0	0.0	2.0	0.0	TATAATGCTCCTACGGAAAACGATTGGCCGG
0.0	0.0	0.0	0.0	2.0	0.0	CTTAATTATCCTGTGGAATCTGATTGGCCGG
0.0	0.0	0.0	0.0	2.0	0.0	AATAATGTTCCTGTTGAAAATGAGTGGCCGG
0.0	0.0	0.0	0.0	2.0	0.0	CTTAATTTGCCTGTGGAAGATGAGTGGCCGG
0.0	0.0	0.0	0.0	2.0	0.0	GTGACTGGGCCTGAGGAAAATGATTGGCCGG
0.0	0.0	0.0	0.0	2.0	0.0	CGTAATGCTCCTACGGAAAATGATTGGCCGG
0.0	0.0	0.0	0.0	2.0	0.0	AAGAATGCTCCTGAGGAAAATACTTGGCCGG
0.0	0.0	0.0	0.0	2.0	0.0	GGGTTTCAGCCTGTGGAAAATGAGTGGCCGG
0.0	0.0	0.0	0.0	2.0	0.0	GCGCGTTTTCCTGTGGAATCGGATTGGCCGG
0.0	0.0	0.0	0.0	2.0	0.0	CTGCGGCTTCCTGAGGAAAATACTTGGCCGG
0.0	0.0	0.0	0.0	2.0	0.0	CTTAATTTGCCTATTGAAGATTTTTATCCGG
0.0	0.0	0.0	0.0	2.0	0.0	GTGAATTATCCTACGGGAACTGATTGGCCGG
0.0	0.0	0.0	0.0	2.0	0.0	TATAATGTTCCTATGGAAAATGAGTGGCCGG
0.0	0.0	0.0	0.0	2.0	0.0	AATCAGGGGCCTGTGGAAAATCAGATTCCGG
0.0	0.0	0.0	0.0	2.0	0.0	AGTAATGCTCCTCAGGAAAATGAGTGGCCGG
0.0	0.0	0.0	0.0	2.0	0.0	CGAATTCTGCCTGAGGAATCTGATTGGCCGG
0.0	0.0	0.0	0.0	2.0	0.0	GGGAATTGGCCTGAGGAAAATGAGTGGCCGG
0.0	0.0	0.0	0.0	2.0	0.0	TATCAGGTTCCTGTGGAAAATCAGTGGCCGG
0.0	0.0	0.0	0.0	2.0	0.0	ACGCGTACGCCTGAGGAAACTTTTCATCCGG
0.0	0.0	0.0	0.0	2.0	0.0	TTTAATGAGCCTATTGAAGATTATTGGCCGG
0.0	0.0	0.0	0.0	2.0	0.0	TCGGGGGATCCTGAGGAAAATGATTGGCCGG
0.0	0.0	0.0	0.0	2.0	0.0	AATTCGGATCCTGTTGAAAGTGATTGGCCGG
0.0	0.0	0.0	0.0	2.0	0.0	TATAATGTGCCTGAGGAAAATCAGTGGCCGG
0.0	0.0	0.0	0.0	2.0	0.0	GCGCGTTTTCCTGAGGAATCTTCGTGGCAGG
0.0	0.0	0.0	0.0	2.0	0.0	CTTAATTTGCCTGTGGAATCTGAATGGCCGG
0.0	0.0	0.0	0.0	2.0	0.0	CTGAATTATCCTGAGGTAGCGGATTGGCCGG
0.0	0.0	0.0	0.0	2.0	0.0	ACCAATTGGCCTGTGGAAAGTGATTGGCCGG
0.0	0.0	0.0	0.0	2.0	0.0	CATAAGACTCCTGAGGAAAATGAGTGGCCGG
1.0	0.0	0.0	0.0	2.0	0.0	CTTAATTTGCCTCAGGAAACTTCTTGGCCGG
0.0	0.0	0.0	0.0	2.0	0.0	CAGAATGAGCCTGAGGAAAGTTCTTGGCCGG
0.0	0.0	0.0	0.0	2.0	0.0	CTTAATTTGCCTGAGCAAAATGATTGGCCGC
0.0	0.0	0.0	0.0	2.0	0.0	TTTTTGTTTCCTGAGGAAAATACGTGGCCGG
0.0	0.0	0.0	0.0	2.0	0.0	AAGAATACTCCAGAGGAAAATACTTGGCCGG
0.0	0.0	0.0	0.0	2.0	0.0	CTTAATAGGCCTGAGGAAAATACTTGGCCGG
1.0	0.0	0.0	0.0	2.0	0.0	AATCGGCTTCCTGAGGAAACTTATCATCCGG
0.0	0.0	0.0	0.0	2.0	0.0	CTGCAGCTTCCTGAGGAAGTTGGTTGGCCGG
0.0	0.0	0.0	0.0	2.0	0.0	GGTAATACTCCTGAGGAAAATGATTGGCCGG
0.0	0.0	0.0	0.0	2.0	0.0	ATGAATTATCCTGAGGAATCTGATTTCCCGG
0.0	0.0	0.0	0.0	2.0	0.0	TATAATCCTTCTGAGGAAAATACGTGGCCGG
0.0	0.0	0.0	0.0	2.0	0.0	ATGAATATTCCTCTTGAAAGTGATTGGACGG
0.0	0.0	0.0	0.0	2.0	0.0	ATGAATTATCCTGAGGAAAATAATTGGTCGG
0.0	0.0	0.0	0.0	2.0	0.0	TATAGTGCTCCTACGGAAAGTGATTGGCCGG
0.0	0.0	0.0	0.0	2.0	0.0	ATGTTTTATCCTGAGGAATCTTATTGGCCGG
0.0	0.0	0.0	0.0	2.0	0.0	TATAATATTCCTATGGAAAGTTCGTGGCCGG
0.0	0.0	0.0	0.0	2.0	0.0	CTTAATTTGCCTGAGGAAGTGTATTTTCCGG
0.0	0.0	0.0	0.0	2.0	0.0	TATCAGATTCCTGAGGAATCTCAGTGGCCGG
0.0	0.0	0.0	0.0	2.0	0.0	TCTAATTTTCCTGATGAAAGTGATTGGCCGG
0.0	0.0	0.0	0.0	2.0	0.0	TATAATGTTCCTATGGAATCTCATTGGCCGG
0.0	0.0	0.0	0.0	2.0	0.0	ACTAATTGGCCCGAGGAAAATGATTGGCCTG
0.0	0.0	0.0	0.0	2.0	0.0	TATAATGCACCTACGGAAAATGATTGGCCGG
0.0	0.0	0.0	0.0	2.0	0.0	TTTAATCTTCCTAGTGAAAGTGATAGGCCGG
0.0	0.0	0.0	0.0	2.0	0.0	CAGAATGTGCCTGAGGAATCTTATTGGCCGG
0.0	0.0	0.0	0.0	2.0	0.0	GTGAATTATTCTACGGAAACTGATTGGCCGG
0.0	0.0	0.0	0.0	2.0	0.0	GTGAATGAGCCTATTGAATCTTATTGGCCTG
0.0	0.0	0.0	0.0	2.0	0.0	ATTAATATTCCTGCGGAAAGTGATTGGCCGG
0.0	0.0	0.0	0.0	2.0	0.0	GCGAATGTGCCTGAGGAATCTGATTGGCCGG
0.0	0.0	0.0	0.0	2.0	0.0	AGGAATTATCCTACTGAATCGGATTGGCCGG
0.0	0.0	0.0	0.0	2.0	0.0	GGGAATCAGCCTGTGGAAGATGATTGGCGGG
0.0	0.0	0.0	0.0	2.0	0.0	TATAATGTGCCTACGGAAAGTAATTGGCCGG
0.0	0.0	0.0	0.0	2.0	0.0	CTGCAGCTTCCTGAGGAAACGATTTGGCCGG
0.0	0.0	0.0	0.0	2.0	0.0	ATGAATCAGCCTACTTAAACTGATTGGCCGG
0.0	0.0	0.0	0.0	2.0	0.0	GGGAATTGGCCTGAGGAAAATACTTGGCCGG
0.0	0.0	0.0	0.0	2.0	0.0	ATGAATTTTCCTGGGGAAAATAATTGGCCGG
1.0	0.0	0.0	0.0	2.0	0.0	TTTCAAGAACCTCAGGAAATCCATTTCCCGG
0.0	0.0	0.0	0.0	2.0	0.0	CAGAATTATCCTGTGGAATCTCATTGGCCGG
0.0	0.0	0.0	0.0	2.0	0.0	AGGAATCAGCCTGTGGAATCTAATTGGCCGG
0.0	0.0	0.0	0.0	2.0	0.0	TTTTATGCTCCTACGGAAAGTGATTGGCCGG
0.0	0.0	0.0	0.0	2.0	0.0	TATAATCAGCGTATTGAATCTACTTGGCCGG
0.0	0.0	0.0	0.0	2.0	0.0	ACTAATTGGCCTGAGGAAAGTACTTATCCGG
0.0	0.0	0.0	0.0	2.0	0.0	TATAATGCTCCTAGGGAAAATGATTGGCCGG
0.0	0.0	0.0	0.0	2.0	0.0	TATAATCTTCCTACTGAATCTGATTGGCCGG
0.0	0.0	0.0	0.0	2.0	0.0	AAGAATACTCCTGAGGAAACTTATTGGCCGG
0.0	0.0	0.0	0.0	2.0	0.0	ACTAATTGGCCTGAGGAAAATTTTTGGCCGG
0.0	0.0	0.0	0.0	2.0	0.0	TCTAATGTGCCTGAGGAAAATCATTGGCCGG
0.0	0.0	0.0	0.0	2.0	0.0	TATAATGTGCCTGGGGAAAGTGATTGGCCGG
0.0	0.0	0.0	0.0	2.0	0.0	TCTTTTTTGCCTGAGGAATCTGATTGGCCGG
0.0	0.0	0.0	0.0	2.0	0.0	GGTAGTGAGCCTGAGGAAAGTACTTGGCCGG
0.0	0.0	0.0	0.0	2.0	0.0	AATTCGCTTCCTGAGGAAAATGATTGGCCGG
1.0	0.0	0.0	0.0	2.0	0.0	AGGAATTATCCTATGGAAGTTAATTGGCCGG
0.0	0.0	0.0	0.0	2.0	0.0	AAGAATACTCCTGAGGAAAGTGAGTGGCCGG
0.0	0.0	0.0	0.0	2.0	0.0	TCTAATTGGCCTTAGGAAAATGATTGGCCGG
0.0	0.0	0.0	0.0	2.0	0.0	TTTCAGAGTCCTGAGGAATCTTATTGGCCGG
0.0	0.0	0.0	0.0	2.0	0.0	TTGAATTTGCCTGAGGAAAGTCTTTGGCCCG
0.0	0.0	0.0	0.0	2.0	0.0	CTGAATTTTCCTGAGGAAAGTAATTGGCCGG
0.0	0.0	0.0	0.0	2.0	0.0	TCTGGGGATCCTGTTGAAAGTGATTGGCCGG
0.0	0.0	0.0	0.0	2.0	0.0	TATAATGTTCCTTCGGAAAGTATGTGGCCGG
0.0	0.0	0.0	0.0	2.0	0.0	AGGAATGATCCTGAGGAATCTGATTGGCCGG
0.0	0.0	0.0	0.0	2.0	0.0	CTTAATTTGCCTGAGGAACCGGATTGGCCGG
0.0	0.0	0.0	0.0	2.0	0.0	GTGAATGACCCTATTGAATCTTATTGGCCGG
0.0	0.0	0.0	0.0	2.0	0.0	TTGAATGTGCCTGAGGAATCTGATTGGCCGG
0.0	0.0	0.0	0.0	2.0	0.0	TATAATGCTCCTACGGTAAATGATTGGCCGG
0.0	0.0	0.0	0.0	2.0	0.0	AGGAATCTGCCTGTGGAATCTAATTGGACGG
0.0	0.0	0.0	0.0	2.0	0.0	ATGAATTTGCCTGTGGAATCTGATTGGCCGG
0.0	0.0	0.0	0.0	2.0	0.0	TCTAATTGGTCTGAGGAAAATGATTGGCCGG
0.0	0.0	0.0	0.0	2.0	0.0	ATGAATTATCCTGAGGAAGTTTATTTTCCGG
0.0	0.0	0.0	0.0	2.0	0.0	AAGCGGATGCCTACGGAAAATGAGTGGCCGG
0.0	0.0	0.0	0.0	2.0	0.0	CGTAATGTTCCTGATGAAAGTGATTGGCCGG
0.0	0.0	0.0	0.0	2.0	0.0	CATTCGTGGCCTGAGGAATCGCATTGGCCGG
0.0	0.0	0.0	0.0	2.0	0.0	GCGCGTNTTCCTGAGGAAAATGATTGGCCGG
0.0	0.0	0.0	0.0	2.0	0.0	CGTAATATGCCTGAGGAATCGGATTGGCCGG
0.0	0.0	0.0	0.0	2.0	0.0	GTGAATGAGCCTATTGGATCTTATTGGCCGG
0.0	0.0	0.0	0.0	2.0	0.0	CGGAATGAGCCTATTGAATCTTATTGGCCGG
0.0	0.0	0.0	0.0	2.0	0.0	CGTAATATGCCTATTGAAGATATTGGCCGGA
0.0	0.0	0.0	0.0	2.0	0.0	AATTATCCTCCTGAGGAATCTTCTTGGCCGG
0.0	0.0	0.0	0.0	2.0	0.0	TATAATGCTCCTACGGAAGATTCGTGGCCGG
0.0	0.0	0.0	0.0	2.0	0.0	TATAATGCTCCTACGGAANATGAGTGGCCNG
0.0	0.0	0.0	0.0	2.0	0.0	CTTAATATGCCTGAGGAATCTCATTGGCCGG
0.0	0.0	0.0	0.0	2.0	0.0	TATAATCCTCCTGAGGAAAATGATTGGGCGG
0.0	0.0	0.0	0.0	2.0	0.0	TATAATTATCCTACGGAAACTGATTGGCCGG
0.0	0.0	0.0	0.0	2.0	0.0	CTTAATTTGCCTTAGGAATCTTATTGGCCGG
0.0	0.0	0.0	0.0	2.0	0.0	TGGAATGCTCCTACGGAAAATGAGTGGCCGG
0.0	0.0	0.0	0.0	2.0	0.0	TATAATGATCCTAGGGAATCTGATTGGCCGG
0.0	0.0	0.0	0.0	2.0	0.0	ATTCCCCAGCCTGTTGAAAATGATTGGCCGG
0.0	0.0	0.0	0.0	2.0	0.0	CTTAATTTGCCTATTGAAATGGATTTTGCGG
0.0	0.0	0.0	0.0	2.0	0.0	TATAATGCTCCTACGGAAAATGTTTATCCGG
0.0	0.0	0.0	0.0	2.0	0.0	CTGCAGCTTCCTGCGGAATCTGATTGGCCGG
0.0	0.0	0.0	0.0	2.0	0.0	CTGCAGCTTCCTGTTGAAAATGATTGGCCGG
0.0	0.0	0.0	0.0	2.0	0.0	CAGAAACTTCCTACTGAATCTGATTGGCCGG
0.0	0.0	0.0	0.0	2.0	0.0	TATAAGGTTCCTGTGGAAAATGAGTGGCCGG
0.0	0.0	0.0	0.0	2.0	0.0	CAGAATCTTCCTACTGAATCTGATTGCCGGA
0.0	0.0	0.0	0.0	2.0	0.0	ATGAATTTTCCTGAGGAAAATCTTTATCCGG
0.0	0.0	0.0	0.0	2.0	0.0	CATAATTATCCTACGGAAACTGATTGGCCGG
0.0	0.0	0.0	0.0	2.0	0.0	CATCATACTCCTGAGGAATCTGATTGGCCGG
0.0	0.0	0.0	0.0	2.0	0.0	ACTAATTGGCCTGAGGAAATTATTTGGCCGG
0.0	0.0	0.0	0.0	2.0	0.0	CAGAATTTGCCTGCGGAAAATACGTGGCCGG
0.0	0.0	0.0	0.0	2.0	0.0	CATTCGTGGCCTGAGGAAAGTTATTATCCGG
0.0	0.0	0.0	0.0	2.0	0.0	AAGAATACGCCTGAGGAAACTGATTTCCCGG
0.0	0.0	0.0	0.0	2.0	0.0	TATAATGTTCCTACTGAAAATGATTGGCCGG
0.0	0.0	0.0	0.0	2.0	0.0	CGTAATGTGCCTGAGGAAACTAGCTGGCCGG
0.0	0.0	0.0	0.0	2.0	0.0	ACGAATGTGCCTGTGGAATCTGATTGGCCGG
0.0	0.0	0.0	0.0	2.0	0.0	AATTCGGTTCCTGAGGAAAGTGAGTGGCCGG
0.0	0.0	0.0	0.0	2.0	0.0	TATAATTCTCCTACGGAAAATCAGTGGCCGG
0.0	0.0	0.0	0.0	2.0	0.0	CGTAATGTGCCTGGGGAAAGTGATTGGCCGG
0.0	0.0	0.0	0.0	2.0	0.0	CCTAATTTGCCTACGGAAACGAAGTGGCCGG
0.0	0.0	0.0	0.0	2.0	0.0	TGGGCGGATCCTCAGGAAACGGAGTGGCCGC
0.0	0.0	0.0	0.0	2.0	0.0	CTGCAGCTTCCTGAGGAAAATGATGAGACGG
0.0	0.0	0.0	0.0	2.0	0.0	ATTTCTTTTCCTGAGGAAAATACTTGGCCGG
0.0	0.0	0.0	0.0	2.0	0.0	CGAATTCGGCCTGAGGAATCTGATTGGCCGG
0.0	0.0	0.0	0.0	2.0	0.0	TATAATGCTCCTTCGGAAACTGTTTGGCCGG
0.0	0.0	0.0	0.0	2.0	0.0	GGGAGTCAGCCTGTGGAAAATGATTGGCCGG
0.0	0.0	0.0	0.0	2.0	0.0	CCGCAGGAGCCTATGGAATCTCAGTGGCCGG
0.0	0.0	0.0	0.0	2.0	0.0	ATTAATCTTCCTAGTGAAAATGATTGGTCGG
0.0	0.0	0.0	0.0	2.0	0.0	CTTAATTTGCCTATTGAATCTACTTGGCCGG
0.0	0.0	0.0	0.0	2.0	0.0	GCGCGTTTTCCTGAGGAAAATGGGTGGCCGG
0.0	0.0	0.0	0.0	2.0	0.0	CAGAATCTTCCTCCTGAATCTGATTGGCCGG
0.0	0.0	0.0	0.0	2.0	0.0	AATATGTTTCCTGAGGAATCTTATTGGCCGG
0.0	0.0	0.0	0.0	1.0	0.0	ACTAATTGGCCTGTGGAATCTCATTGGCCGG
0.0	0.0	0.0	0.0	1.0	0.0	CGTAATGTTCCTGAGGAATCGAATTGGCCGG
0.0	0.0	0.0	0.0	1.0	0.0	CGTAATGTGCCTGTAGAATCGGATTGGCCGG
0.0	0.0	0.0	0.0	1.0	0.0	TAGAATACTCCTGATGAAAATACTTGGCCGG
0.0	0.0	0.0	0.0	1.0	0.0	TATAATGCTCCTACGGAAAAAGCCCCGGCCG
0.0	0.0	0.0	0.0	1.0	0.0	TCTAATTGGCCTGAGGAAAATGATTGGCCGC
0.0	0.0	0.0	0.0	1.0	0.0	GATAATTTTCCTGATTAATCTTTTTGGCCGG
0.0	0.0	0.0	0.0	1.0	0.0	ACGAATGCTCCTACGGAATCTGATTGGCCGG
0.0	0.0	0.0	0.0	1.0	0.0	CTTAAGTTGCCTGAGGAATCTTCTTGGCCGG
0.0	0.0	0.0	0.0	1.0	0.0	ATTAATTATCCTGACGAAAATACTTATCCTG
0.0	0.0	0.0	0.0	1.0	0.0	TCTAATATGCCTGAGGAAAATGATTGGCCGG
0.0	0.0	0.0	0.0	1.0	0.0	GGGAATTGGCCTGAGGAAATTTAGTAGCCGG
0.0	0.0	0.0	0.0	1.0	0.0	TCTAAGTTTCCTGAGGAAAGTAATTGGCCGG
0.0	0.0	0.0	0.0	1.0	0.0	CCGCAGGAGCCTATGGAAGACGATTGGCCGG
0.0	0.0	0.0	0.0	1.0	0.0	AATAATGTGCCTGAGGAAAATCATTGGCCCG
0.0	0.0	0.0	0.0	1.0	0.0	AGGATTATGCCTACTGAAAGTTCTTGGCCGG
0.0	0.0	0.0	0.0	1.0	0.0	TTTAATGTGCCTGTTGAATCTGATTGGCCGG
0.0	0.0	0.0	0.0	1.0	0.0	TATAATGCTCCTGAGGAAAATAATTGGCCGG
0.0	0.0	0.0	0.0	1.0	0.0	CGTAATTATCCTGAGGAAAATGATTGGCCGG
0.0	0.0	0.0	0.0	1.0	0.0	GGAAATACTCCTGTGGAAGTTGATTGGCCGG
0.0	0.0	0.0	0.0	1.0	0.0	TCGACGGGGCCTACGGAATTTTGGTGGCCGG
0.0	0.0	0.0	0.0	1.0	0.0	TATAATGCGCCCACGGAAAATGAGTGGCCGG
0.0	0.0	0.0	0.0	1.0	0.0	TGGGCGGATCCTTAGGAAACGGAGTGGCCGG
0.0	0.0	0.0	0.0	1.0	0.0	TATAATCCTCCTACGCAAAATGAGTGGCCGG
0.0	0.0	0.0	0.0	1.0	0.0	AATAATGTGCCTGTTGAAAGTGATTGGCCGG
0.0	0.0	0.0	0.0	1.0	0.0	CGGAATCAGCCTGAGGAAAATGATTGGCCGG
0.0	0.0	0.0	0.0	1.0	0.0	CCGCAGTTGCCTGTGGAAGATGATTGGCCGG
0.0	0.0	0.0	0.0	1.0	0.0	CCTCATTTTCCTATTGAAAGTGATTGGCCGG
0.0	0.0	0.0	0.0	1.0	0.0	CATCTGGTGCCTGAGGAATCGGCTTGGCCGG
0.0	0.0	0.0	0.0	1.0	0.0	CTGAATTATCCTGAGNAAGCGGATTGGCCGG
0.0	0.0	0.0	0.0	1.0	0.0	GGTAATACGGCTTCGGAAGTGAGTTGGCCGG
0.0	0.0	0.0	0.0	1.0	0.0	CATTCGTGGCCTGAGGAATCTTTTTGGCCGG
0.0	0.0	0.0	0.0	1.0	0.0	GAGAATGTGCCTACGGAAAATGAGTGGCCGG
0.0	0.0	0.0	0.0	1.0	0.0	CTTAATTTGCCTGAGGANNCTGNTTGNCCGG
0.0	0.0	0.0	0.0	1.0	0.0	AAGAATACTCCTGAGGAAATCGATTTCCCGG
0.0	0.0	0.0	0.0	1.0	0.0	CCTGCTTTGCCTATGGAAGATGATTGGCCAG
0.0	0.0	0.0	0.0	1.0	0.0	TATAATATGCCTTCGGAATCGACTTGGCCGG
0.0	0.0	0.0	0.0	1.0	0.0	CGTACTTTTCCTGTTGAAAGTGATTGGCCGG
0.0	0.0	0.0	0.0	1.0	0.0	CTGGGGCTTCCTGAGGAATCTACTTGGCCGG
0.0	0.0	0.0	0.0	1.0	0.0	CGGAATTTTCCTGAGGAATTTCAGTGGCCGG
0.0	0.0	0.0	0.0	1.0	0.0	GGTAGTGAGCCTGTGGAATGTTAGTAGCCGG
0.0	0.0	0.0	0.0	1.0	0.0	ATTAATCAGCCTCATGAAAATAATTGGCCGG
0.0	0.0	0.0	0.0	1.0	0.0	TATAATGTGCCTGTGGAAGATGAGTGGCCGG
0.0	0.0	0.0	0.0	1.0	0.0	TATAGTGCTCCTACGGAAAATCAGTGGCCGG
0.0	0.0	0.0	0.0	1.0	0.0	CTTAATTTGCCTCAGGAAACTAGTTGGCCGG
0.0	0.0	0.0	0.0	1.0	0.0	ATGAATGATCCTAGGGAATCTGATTGGCCGG
0.0	0.0	0.0	0.0	1.0	0.0	GGGAATCAGCCTGAGGAAAATACGTGGCCGG
1.0	0.0	0.0	0.0	1.0	0.0	AAACAAGAACCTCAGGAAGATCATTATCCGG
0.0	0.0	0.0	0.0	1.0	0.0	CATCAGCAGCCTGTTGAAACTAATTGGTCGG
0.0	0.0	0.0	0.0	1.0	0.0	ACTAATTGGCCTGAGGAAGTGTATTGGCCGG
0.0	0.0	0.0	0.0	1.0	0.0	ATTTCTTTTCCTCAGGAAGTTTATTGGCCGG
0.0	0.0	0.0	0.0	1.0	0.0	GGTAATTGGCCTGAGGAATCTGATTGGCCGG
0.0	0.0	0.0	0.0	1.0	0.0	TATAATGTGCCTGAGGAAGATACGTTTCCGG
0.0	0.0	0.0	0.0	1.0	0.0	CTACAGCTTCCTGAGGAAAATACTTGGCCGG
0.0	0.0	0.0	0.0	1.0	0.0	CTTAATTTGCCTGTGGAATCCGATTGGCCGG
0.0	0.0	0.0	0.0	1.0	0.0	TGGTTTGAGCCTCATGAAGTTCATTGGCCGG
0.0	0.0	0.0	0.0	1.0	0.0	CATCATACTCCTGTGGAAACTGATTGGCCGG
0.0	0.0	0.0	0.0	1.0	0.0	GATAATTCTCCTGAGGAAAATGATTGGCCGG
0.0	0.0	0.0	0.0	1.0	0.0	CATTCGTGGCCTGAGGAAGTTAATGATCCGG
2.0	0.0	0.0	0.0	1.0	0.0	ACGAGGTCTCCTACGGAAACGGACGATCTGC
0.0	0.0	0.0	0.0	1.0	0.0	GTGAATGCGCCTACGGAAAATGAGTGGCCGG
0.0	0.0	0.0	0.0	1.0	0.0	ATGAATCATCCTGAGGAAGATAATTATCCGG
0.0	0.0	0.0	0.0	1.0	0.0	ACTAATTTGACTGAGGAAAGTCTTTGGCCGG
0.0	0.0	0.0	0.0	1.0	0.0	CGTAATGAGCCTGAGGAAAATGAGTGGCCGG
1.0	0.0	0.0	0.0	1.0	0.0	CGTAATGTGCCTGAGGAATCTTCTTATCCGG
0.0	0.0	0.0	0.0	1.0	0.0	CAGAATTTGCCTGATGAATCTTCTTGGCCGG
0.0	0.0	0.0	0.0	1.0	0.0	CATAATATGCCTACTGAAATGTATTGGTCGG
0.0	0.0	0.0	0.0	1.0	0.0	GTGAATACGCCTACGGAAACTCATTGGCCGG
0.0	0.0	0.0	0.0	1.0	0.0	TATAATGTGCCTGTGGAAAGTAGTTGGCCGG
1.0	0.0	0.0	0.0	1.0	0.0	CAGAATTTTCCTGAGCAATCTTCGTGGCCGG
0.0	0.0	0.0	0.0	1.0	0.0	CCTAATGTGCCTGAGGAATCGACTTGGCCGG
0.0	0.0	0.0	0.0	1.0	0.0	TGGAATTTGCCTGTGGAAGATGATTGGCCGG
0.0	0.0	0.0	0.0	1.0	0.0	AGGAATCTGCCTGTGGAATCTAATTCGCCGG
0.0	0.0	0.0	0.0	1.0	0.0	TATAATGATGCTGTGGAAGATAGTTGGCCGG
0.0	0.0	0.0	0.0	1.0	0.0	CTTAATTTGCCTGAGGAATCTGATTNGCCGG
0.0	0.0	0.0	0.0	1.0	0.0	TTGATTGGTCCTGACGAATCTACTTGGCCGG
0.0	0.0	0.0	0.0	1.0	0.0	ATGAATTATCCTCAGGAATCTAGTTGGCCGG
0.0	0.0	0.0	0.0	1.0	0.0	TTTACTGCTCCTACGGAAAATGAGTGGCCGG
0.0	0.0	0.0	0.0	1.0	0.0	CGTAATGTGCCTGATGAAAATGATTGGCCGG
0.0	0.0	0.0	0.0	1.0	0.0	CGTAATGTGCCTCAGGAATCTAATTGGCCGG
0.0	0.0	0.0	0.0	1.0	0.0	GCGCGTTTTCCTGAGGAAAATTGGAATCCGG
0.0	0.0	0.0	0.0	1.0	0.0	TTTAATGAGCCTATGGAAGTTGATTGGACGG
0.0	0.0	0.0	0.0	1.0	0.0	TATAATGATCCTACGGAAAATGAGTGGACGG
0.0	0.0	0.0	0.0	1.0	0.0	ATGAATTTTCCTGAGGAAAATGATTGGCCAG
0.0	0.0	0.0	0.0	1.0	0.0	CATCCCTTTCCTGTGGAAAGTGATTGGCCGG
0.0	0.0	0.0	0.0	1.0	0.0	CAGAATCTTCCTACTGAATCTGATTTGGCCG
0.0	0.0	0.0	0.0	1.0	0.0	TATAATGCTCCTACGGAAATTAGTTGCCGGG
0.0	0.0	0.0	0.0	1.0	0.0	TGGTCGCATCCTGTTGAAAGTGATTGGCCGG
0.0	0.0	0.0	0.0	1.0	0.0	CAGACTGCGCCTATTGAAGATGATTGGCCGG
0.0	0.0	0.0	0.0	1.0	0.0	ATTAATGTTCCTTTGGAAAATTATTGGCCGG
0.0	0.0	0.0	0.0	1.0	0.0	CTGCAGCTTCCTGAGGAAAGTACGTATCCGG
0.0	0.0	0.0	0.0	1.0	0.0	GGGAATTTGCCTGAGGAAAGTCTTTGGCCGG
0.0	0.0	0.0	0.0	1.0	0.0	CATAATATTCCTCTTGAAAGTGATTGGCCGG
0.0	0.0	0.0	0.0	1.0	0.0	TATAATGCTCCTACGGAAGATAAGTGGCCGG
0.0	0.0	0.0	0.0	1.0	0.0	ATTAATTGTCCTACTGAAAATGAGTGGCCGG
0.0	0.0	0.0	0.0	1.0	0.0	CCTACGGGGCCTGAGGAAAATGATTGGCCGG
0.0	0.0	0.0	0.0	1.0	0.0	GGGAATTGGCCTGAGGAAGTGTATTTTCCGG
0.0	0.0	0.0	0.0	1.0	0.0	AATTATGGGCCTGTTGAAGATTAGGCTCCGG
0.0	0.0	0.0	0.0	1.0	0.0	CTTAATTTGCCTGAGGAAAGTATCTGGCCGG
0.0	0.0	0.0	0.0	1.0	0.0	AGGCAGACTCCTCAGGAAAATGATTCGCCGG
0.0	0.0	0.0	0.0	1.0	0.0	ACTAATTTGCCTGTGGAAAGTCATTGGCCGG
0.0	0.0	0.0	0.0	1.0	0.0	CAGAATCTGCCTATTGAAACTTCGAGGCCGG
0.0	0.0	0.0	0.0	1.0	0.0	TTTCAAGAACCTCAGGAAATCGATTTCCCGC
0.0	0.0	0.0	0.0	1.0	0.0	TCTAATTGGCCTGAGGAAATTGATTTTCCGG
0.0	0.0	0.0	0.0	1.0	0.0	CTTCTGATTCCTGAGGAAAATAATTGGCCGG
0.0	0.0	0.0	0.0	1.0	0.0	AAGAATACTCCTGTGGAAAGTAGTTGGCCGG
0.0	0.0	0.0	0.0	1.0	0.0	TATAATACTCCTGATGAATATCATTTTCCGG
0.0	0.0	0.0	0.0	1.0	0.0	AAGAATACTCCTGAGGAAGATTATTGGCCGG
0.0	0.0	0.0	0.0	1.0	0.0	TTTCAGAGTCCTGAGGAAAATGAGTGGCCGG
0.0	0.0	0.0	0.0	1.0	0.0	CGTAATCTTCCTTTGAAAAATGATTGGCCGG
0.0	0.0	0.0	0.0	1.0	0.0	CTGCGGCTGCCTGAGGAATCTGATTGGCCGG
0.0	0.0	0.0	0.0	1.0	0.0	CTTAATTTGCCTGAGGGATCTGATAGGCCGG
0.0	0.0	0.0	0.0	1.0	0.0	ATTAATCTTCCTGCTGAAAATGATTGGCCGG
0.0	0.0	0.0	0.0	1.0	0.0	TCTAATTTTCCTGAGGAAACGGAGTGGCCGG
0.0	0.0	0.0	0.0	1.0	0.0	AGGAGTATTCCTGAGGAAAATGATTGGGCGG
0.0	0.0	0.0	0.0	1.0	0.0	CGTAATGTGCCTCAGGAAGTGAATTGGCCGG
0.0	0.0	0.0	0.0	1.0	0.0	TTTCATGGGCCTGAGGAAAATGATTGGCCGG
0.0	0.0	0.0	0.0	1.0	0.0	GGTAGTGATCCTACGGAAGATGATTGGCCGG
0.0	0.0	0.0	0.0	1.0	0.0	CATCGTATGCCTCAGGAATCGGATTGGCCGG
0.0	0.0	0.0	0.0	1.0	0.0	TATAATGCTCCTACGGAAAATGCGGATCCGG
0.0	0.0	0.0	0.0	1.0	0.0	ATGCAGCTTCCTGAGGAAAATACTTGGCCGG
0.0	0.0	0.0	0.0	1.0	0.0	GCGCGTTTGCCTGAGGAATCTTCTTGGCCGG
0.0	0.0	0.0	0.0	1.0	0.0	CATAATGTGCCTGAGGAAAGTGATTGGCCGG
0.0	0.0	0.0	0.0	1.0	0.0	ATGAATTATCCTGAGGGATCTTATTCGCCGG
0.0	0.0	0.0	0.0	1.0	0.0	TATAATGCTCCTACGGAACATGAGATGCCGG
0.0	0.0	0.0	0.0	1.0	0.0	TTTAATACTCCTGTGGAAGTTGATTGGCCGG
0.0	0.0	0.0	0.0	1.0	0.0	ACGAATTATCCTGAGGAAATTTCTTGGCCGG
0.0	0.0	0.0	0.0	1.0	0.0	ACTAATTTGCCTGAGGAAAATCAGTGGCCGG
0.0	0.0	0.0	0.0	1.0	0.0	GGTAGTGAGCCTGAGGAAAATGAGTGGCCGA
0.0	0.0	0.0	0.0	1.0	0.0	CATAATTTGCCTGAGGAATCTACTTGGCCGG
0.0	0.0	0.0	0.0	1.0	0.0	CATTCGTGGCCTGAGGAAACGATTTGGCCGG
0.0	0.0	0.0	0.0	1.0	0.0	ATGCATGCGCTTCAGGAATCTGATTGGCCGG
0.0	0.0	0.0	0.0	1.0	0.0	AGGAATTTGCCTGAGCAATCTGATTGGCCGG
0.0	0.0	0.0	0.0	1.0	0.0	ATTAATATTCCTTCTGAATCGATGTGGCCGG
0.0	0.0	0.0	0.0	1.0	0.0	AAGAATACTCCTGTGGAAAATGATTGGCCTG
0.0	0.0	0.0	0.0	1.0	0.0	TCTAATTTTCCTGAGGAATCTGATTGGCCAG
0.0	0.0	0.0	0.0	1.0	0.0	TGTAATATGCCTGAGGAATCTGATTGGCCGG
0.0	0.0	0.0	0.0	1.0	0.0	ACTAATTTTCCTGAGGAAGGGGATTGGCCGG
0.0	0.0	0.0	0.0	1.0	0.0	TTGAATGTGCCTGTTGAAACTAGTTGGCCGG
0.0	0.0	0.0	0.0	1.0	0.0	TTGAATTATCCTATTGAAACGACTTGGCCGG
0.0	0.0	0.0	0.0	1.0	0.0	CGTAATGTGCCTGTGGAATCTTATTGGCCGG
0.0	0.0	0.0	0.0	1.0	0.0	CCATTCGTGGCCTGAGAAAATGATTGGCCGG
0.0	0.0	0.0	0.0	1.0	0.0	CTGCGGAGTCCTGTGGAATCTGATTGGCCGG
0.0	0.0	0.0	0.0	1.0	0.0	CGTAATCTTCCTTTGGAAAATACGTGGCCGG
0.0	0.0	0.0	0.0	1.0	0.0	CCTAATTTGCCTACGGAATCTGATTATCCGG
0.0	0.0	0.0	0.0	1.0	0.0	TTGCGGGAGCCTGAGGAAAATACTTGGCCGG
0.0	0.0	0.0	0.0	1.0	0.0	AATCATGGTCCTGTGGAAAGTTCGTGGCCGG
0.0	0.0	0.0	0.0	1.0	0.0	CGAATTCCGCCTCAGGAATCTGATTGGCCGG
0.0	0.0	0.0	0.0	1.0	0.0	CGTGGTGGTCCTACGGAAACTACGTGGCCTG
0.0	0.0	0.0	0.0	1.0	0.0	GTGAATTATCCTANGGAAAANGATNGNCCGN
0.0	0.0	0.0	0.0	1.0	0.0	TTGAATTATCCTGAGGAAACTGATTGGCCGG
0.0	0.0	0.0	0.0	1.0	0.0	CTTAATTCGCCTGAGGAAACTAGTTGGCCGG
0.0	0.0	0.0	0.0	1.0	0.0	CCTAATGTGCCTGAGGAATCTGATAGGCCGG
0.0	0.0	0.0	0.0	1.0	0.0	TCTAATTGGCCTGAGGAAAGTGAGTGGCCGG
0.0	0.0	0.0	0.0	1.0	0.0	ATTAATGTTCCTGAGGAAAATGATTGGCCGG
0.0	0.0	0.0	0.0	1.0	0.0	GTGAATGATCCTAGGGAATCTGATTGGCCGG
0.0	0.0	0.0	0.0	1.0	0.0	ATGAANTTTCCTGAGGANAATAATTGGCCGG
0.0	0.0	0.0	0.0	1.0	0.0	ATTAGTAGTCCTGAGGAAAATCATGAGACGG
0.0	0.0	0.0	0.0	1.0	0.0	GTTAATCTTCCTGAGGAAGTTTATTTACCGG
0.0	0.0	0.0	0.0	1.0	0.0	TATAATACTCCTGAGGAAGAGTATTGGCCGG
0.0	0.0	0.0	0.0	1.0	0.0	TATAATGATCATACGGAAAATGAGTGGCAGG
0.0	0.0	0.0	0.0	1.0	0.0	ATTCATACGCCTGAGGAAAATGATTGGCCGG
0.0	0.0	0.0	0.0	1.0	0.0	CTTAATGTTCCTGATGAAAGTGATTGGCCGG
0.0	0.0	0.0	0.0	1.0	0.0	GGGCCGCAGCCTGTTGAAGTTGAGTGGCCGG
0.0	0.0	0.0	0.0	1.0	0.0	GCGCGTGCTCCTGCGGAATCGTCATGGCCGG
0.0	0.0	0.0	0.0	1.0	0.0	TTTAATACTCCTGAGGAAAATACTTGGCCGG
0.0	0.0	0.0	0.0	1.0	0.0	ATTNATTATCCTGAGGAAAATACTTATCCGG
0.0	0.0	0.0	0.0	1.0	0.0	TATAATGCTCCTACGGAATATGTGTGGCCGG
0.0	0.0	0.0	0.0	1.0	0.0	CAGAATTTGCCTTCGGAATCTGATTGGCCGG
0.0	0.0	0.0	0.0	1.0	0.0	TTTAATCTTCCTAGTGAAAGTCATTGGCCGG
0.0	0.0	0.0	0.0	1.0	0.0	GATCAATTTCCTCAGGAAAATGATTGGCCGG
0.0	0.0	0.0	0.0	1.0	0.0	TATAATGCTCCTACGGAAAATCAGGATCCGG
0.0	0.0	0.0	0.0	1.0	0.0	CTGAATATGCCTACGGAAAATGAGTGGCCGG
0.0	0.0	0.0	0.0	1.0	0.0	ACTAATTGGCCTGAGGAAGATCAGTGGCCGG
0.0	0.0	0.0	0.0	1.0	0.0	CTATAAGCTCCTACGGAAAATGAGTGGCCGG
0.0	0.0	0.0	0.0	1.0	0.0	CGTAATGTGCCTGTGGAAACTGATTGGCCGG
0.0	0.0	0.0	0.0	1.0	0.0	CCGAATTTTCCTGAGGAATATGATTTCCCGG
0.0	0.0	0.0	0.0	1.0	0.0	TTGCATTATCCTGAGGAAAGTTATTGGCCGG
0.0	0.0	0.0	0.0	1.0	0.0	CTTAATTTGCCTGAGGAATCTGATNGGCCGN
0.0	0.0	0.0	0.0	1.0	0.0	TATAATGCTCCTCTTGAAAGTGATTGGCCGG
0.0	0.0	0.0	0.0	1.0	0.0	CCTTCTACTCCTACTGAATCTGATTGGCCGG
0.0	0.0	0.0	0.0	1.0	0.0	ATGAATATTCCTCTAGAAAGTGATTGGCCGG
0.0	0.0	0.0	0.0	1.0	0.0	CCTCATTTGCCTATGGAAAATAATTATCCGG
0.0	0.0	0.0	0.0	1.0	0.0	ATTTCGCTGCCTGAGGAAAGTCTTTGGCCGG
0.0	0.0	0.0	0.0	1.0	0.0	CTTAATGTGCCTGAGGAAACTTATTGGCCGG
0.0	0.0	0.0	0.0	1.0	0.0	ATTAATATTCCTGAGGAAGCTGATTGGCCGG
0.0	0.0	0.0	0.0	1.0	0.0	ACTAATTATCCTGAGGAAGTTACTTGGCCGG
1.0	0.0	0.0	0.0	1.0	0.0	TATAGTGTTCCTCATGAAGATCTGGAGCCGG
0.0	0.0	0.0	0.0	1.0	0.0	TATGATTTTCCTGATGAATCTGATTTCCCGG
0.0	0.0	0.0	0.0	1.0	0.0	AGGAATCTGACTGTGGAAAGTCATTGGCCGG
0.0	0.0	0.0	0.0	1.0	0.0	AATTCTTATCCTGAGGAATCTTCTTGGCCGG
0.0	0.0	0.0	0.0	1.0	0.0	CAGAATTTTCCTGCGGAATCTGATTGGCCGG
0.0	0.0	0.0	0.0	1.0	0.0	ATAAATTATCCTGAGGAATCTGATTGGCCGG
0.0	0.0	0.0	0.0	1.0	0.0	CGTAATGTGCCTGAGGAACATACTATGCCGG
0.0	0.0	0.0	0.0	1.0	0.0	TTGTTTGGGCCTGAGGAAAATACTTGGCCGG
0.0	0.0	0.0	0.0	1.0	0.0	TATAATCCTCCTGAGGAAGGGGATTGGCCGG
0.0	0.0	0.0	0.0	1.0	0.0	TGTAATAATCCTCAGGAATCTGATTGGCCGG
0.0	0.0	0.0	0.0	1.0	0.0	CGTAATGTGCCTGTTGAAACTGATTGGCCGG
0.0	0.0	0.0	0.0	1.0	0.0	CTTAATTTGCCTGAGGAAAATGATTCGCCGG
0.0	0.0	0.0	0.0	1.0	0.0	GCGCGTTCTCCTATGGAAAATACTTGGCCGG
0.0	0.0	0.0	0.0	1.0	0.0	GCGCGTTTTCCTGAGGAAAGTGCTTGGCCGG
1.0	0.0	0.0	0.0	1.0	0.0	CCGCTGACTCCTAGGGAAGTTTAGATTCCGG
0.0	0.0	0.0	0.0	1.0	0.0	GCGAGGATGCCTGTGGAAGATTTTAGGCCGG
0.0	0.0	0.0	0.0	1.0	0.0	AGGAATCTGCATGAGGAATCTGATTGGCCGG
0.0	0.0	0.0	0.0	1.0	0.0	TATAATGCTCCTACGGAAAATACGGGTCCGG
0.0	0.0	0.0	0.0	1.0	0.0	TTGAATCTTCCTGATGAAAGTGATTGGCCGG
0.0	0.0	0.0	0.0	1.0	0.0	TCTAATTTTCCTGTAGAAAGTGATTGGCCGG
0.0	0.0	0.0	0.0	1.0	0.0	CGAATTCGGCCTGTGGAAACTTCTTGTCCGG
0.0	0.0	0.0	0.0	1.0	0.0	CAGAATCTTCCTACTGAATCTGATTGGCNGG
0.0	0.0	0.0	0.0	1.0	0.0	CTGCAGACGCCTAGTGAAGATGATTGGCCGG
0.0	0.0	0.0	0.0	1.0	0.0	CGAATTCGTCCTACGGAAGAGGCGTGGTCGG
0.0	0.0	0.0	0.0	1.0	0.0	CTTAATTTGCCTGAGGAATCTTATTGGTCGG
0.0	0.0	0.0	0.0	1.0	0.0	GCGAATATGCCTGCGGAATCTGATTGGCCGG
0.0	0.0	0.0	0.0	1.0	0.0	CTTTCGTGGTCTGAGGAAAATGATTGGCCGG
0.0	0.0	0.0	0.0	1.0	0.0	ATGAATTTGCCTGACGAACATAATAGGCCGG
0.0	0.0	0.0	0.0	1.0	0.0	CAGCATTTGCCTACGGAAAGTAATTGGCCGG
0.0	0.0	0.0	0.0	1.0	0.0	TTTAATGAGCCTGAGGAAGTTGAGTGGCCGG
0.0	0.0	0.0	0.0	1.0	0.0	GTTAATATGCCTATTGAAATGGATTGGCCGG
0.0	0.0	0.0	0.0	1.0	0.0	ACGAATATTCCTACGGAAAATGAGTGGCCGG
0.0	0.0	0.0	0.0	1.0	0.0	AATAAGCATCCTGAGGAAAATGATTGGCCGG
0.0	0.0	0.0	0.0	1.0	0.0	ACTTCTCTTCCTACGGAATCTAATTGGCCGG
0.0	0.0	0.0	0.0	1.0	0.0	ACTAATTGGCCTGAGGAAAATTACTCTCCGG
0.0	0.0	0.0	0.0	1.0	0.0	ACTAATTGGCCTGTGGAAATGGAGTGGCCGG
0.0	0.0	0.0	0.0	1.0	0.0	CGTAGTTTTCCTGAGGAAAATGAGTGGCCGG
0.0	0.0	0.0	0.0	1.0	0.0	CTTTATTTGCCTGAGGAAATTGATTGGCCGG
0.0	0.0	0.0	0.0	1.0	0.0	GTTAATGTGCCTGCTGAATCGACTTGGCCGG
0.0	0.0	0.0	0.0	1.0	0.0	ACGAATATTCCTATTGAAGATACATATCCGG
0.0	0.0	0.0	0.0	1.0	0.0	CTGCAGCTTCCTGAGGAAAGTTATTGGCCAG
0.0	0.0	0.0	0.0	1.0	0.0	TATAATGCTCCTACGGGAAATGAGTGGACGG
0.0	0.0	0.0	0.0	1.0	0.0	CCTCGGCAGCCTATTGCACAGGATTGGCCGG
0.0	0.0	0.0	0.0	1.0	0.0	TATAATGTTCCTGTGGAATCTGATTTCCCGG
0.0	0.0	0.0	0.0	1.0	0.0	CATAATATTCCTACTGAATATGATTGGCCGG
0.0	0.0	0.0	0.0	1.0	0.0	AAGAGTACTCCTGCTGAAAATGATTGGCCGG
0.0	0.0	0.0	0.0	1.0	0.0	TATCAGCATCCTGAGGAAAGTTCTTGGCCGG
0.0	0.0	0.0	0.0	1.0	0.0	TATAATGCTCCTGAGGAAAATTATTGGCCGG
0.0	0.0	0.0	0.0	1.0	0.0	TATGATGGTCCTCTGGAAATGTCTTGGCCGG
0.0	0.0	0.0	0.0	1.0	0.0	CTTAATTTGCCTGAGGAAAATAGTGAGCCGG
0.0	0.0	0.0	0.0	1.0	0.0	AATAATGTGCCTACTAAAACGACTTGGCCGG
0.0	0.0	0.0	0.0	1.0	0.0	GAGCGGCATCCTGTGGAAACGAGATATCCGG
0.0	0.0	0.0	0.0	1.0	0.0	GCGCGTTTTCCTNAGGAAAATGANTGGCCNN
0.0	0.0	0.0	0.0	1.0	0.0	ATGCAGGTGCCTGAGGAAAATACGTGGCCGG
0.0	0.0	0.0	0.0	1.0	0.0	GGTAGTGAGCCTGAGGAATCTTATTGGGCGG
0.0	0.0	0.0	0.0	1.0	0.0	CTTAGTCTTCCTAGTGAAAGTGATTGGCCGG
0.0	0.0	0.0	0.0	1.0	0.0	TTTAATGTGCCTATTGAATCTGATTGGCCGG
0.0	0.0	0.0	0.0	1.0	0.0	TATCGGTTGCCTGTGGAAAATACTTGGCCGG
0.0	0.0	0.0	0.0	1.0	0.0	CTTAATCATCCTGTGGAATATGATTATCCGG
0.0	0.0	0.0	0.0	1.0	0.0	AAACAAGANCCTCAGGAAATCGATTTCNCGG
0.0	0.0	0.0	0.0	1.0	0.0	CGGCCTATTCCTCAGGAAACTGATTGGCCGG
0.0	0.0	0.0	0.0	1.0	0.0	ATGAGTGTGCCTGTGGAATCTGATTGGCCGG
0.0	0.0	0.0	0.0	1.0	0.0	ATTAATTGGCCTGAGGAAAGTTGGTGGCCGG
0.0	0.0	0.0	0.0	1.0	0.0	AATAATGCTCCTACGGAATCTTATTGGCCGG
0.0	0.0	0.0	0.0	1.0	0.0	TATCAGGTTCCTGAGGAAAATGAGTGGCCGG
0.0	0.0	0.0	0.0	1.0	0.0	GGGAATCAGCCTGAGGAAACGGAGTGGCCGG
0.0	0.0	0.0	0.0	1.0	0.0	TTTAATGCTCCTACGGAAAAAGAGAGGCCGG
0.0	0.0	0.0	0.0	1.0	0.0	CTTAATTAGCCTGAGGAATCTGAGTGGCCGG
0.0	0.0	0.0	0.0	1.0	0.0	CCGAGGATTCCTGTTGAATCTACTTGGCCGG
0.0	0.0	0.0	0.0	1.0	0.0	CTTAATTTGCCTGTGGAATCTGATTAGCCGG
0.0	0.0	0.0	0.0	1.0	0.0	CCTCGTCTGCCTACGGAAAATGAGTGGCCGG
0.0	0.0	0.0	0.0	1.0	0.0	TCTTTTATTCCTGTTGAAGATCATTGGCCGG
0.0	0.0	0.0	0.0	1.0	0.0	GCGCGTTTTCCTGAGGAATCTGATTGACCGG
0.0	0.0	0.0	0.0	1.0	0.0	GATCGTATGCCTTCGGAAACCGAGTGGCCGG
0.0	0.0	0.0	0.0	1.0	0.0	ACTAATAGGCCTGAGGAAAATCATTGGCCGG
0.0	0.0	0.0	0.0	1.0	0.0	ATGAATTATCCTGAGGAAAATTATTATCCGG
0.0	0.0	0.0	0.0	1.0	0.0	CAGAATTATCCTGCGGATAATGAGTGGCCGG
0.0	0.0	0.0	0.0	1.0	0.0	CATTTAGAGCCTGAGGAATCAGATTGGCCGG
0.0	0.0	0.0	0.0	1.0	0.0	TATAATGCTCCTACGGAAGATGATTGCCGGA
0.0	0.0	0.0	0.0	1.0	0.0	CTTAATTTGCCTGCTGAATCTGAGTGGCCGG
0.0	0.0	0.0	0.0	1.0	0.0	TATAATGCTCCTACGGAAAGTCATTGGCCAG
0.0	0.0	0.0	0.0	1.0	0.0	CTTAATTTGCCTGAGGAAAGTGAATGGCCGG
0.0	0.0	0.0	0.0	1.0	0.0	CAGAATCTCCCTACTGAATCTGATTGGCCGG
0.0	0.0	0.0	0.0	1.0	0.0	AAGTATACTCCTGAGGAAAATATTTGGCCGG
0.0	0.0	0.0	0.0	1.0	0.0	GATAGTTTTCCTCGGGAATCTGATTGGCCGG
0.0	0.0	0.0	0.0	1.0	0.0	CATTCGTGGCCTGAGGAAAATGAGCGGCCGG
0.0	0.0	0.0	0.0	1.0	0.0	TTGAATATTCCTGAGGAATCTGATTGGCCGG
1.0	0.0	0.0	0.0	1.0	0.0	TATAATCCTCCTGAGGAAAATACGTGGCCGC
0.0	0.0	0.0	0.0	1.0	0.0	CCTAATTTGCCTACGGAAACGGAGTGGACGG
0.0	0.0	0.0	0.0	1.0	0.0	CCTAATGTGCCTGTGGAAGATGATTGGCCGG
0.0	0.0	0.0	0.0	1.0	0.0	ATGAATCATCCTGCGGAATCTACGTGGCCGG
0.0	0.0	0.0	0.0	1.0	0.0	GCTCGTGGGCCTGAGGAATCTGATTGTCCGG
0.0	0.0	0.0	0.0	1.0	0.0	TATAATGCTCCTACGGAAAATTAGTGGACGG
0.0	0.0	0.0	0.0	1.0	0.0	TCTAAGTTTCCTGTGGAATCTGATTGGCCGG
0.0	0.0	0.0	0.0	1.0	0.0	CAGGTGAGTCCACTGGAATCTGATTGGCCGG
0.0	0.0	0.0	0.0	1.0	0.0	TATAATGCTCCTACGCAAAATGAGACGCCGG
0.0	0.0	0.0	0.0	1.0	0.0	CTTAATGTGCCTGAGGAAACGGAGTGGCCGG
0.0	0.0	0.0	0.0	1.0	0.0	CTGCAGCTTCCTGAGGAAAATGATTGGNCGG
0.0	0.0	0.0	0.0	1.0	0.0	CAAAATGTGCCTGAGGAAAATCATTGGCCGG
0.0	0.0	0.0	0.0	1.0	0.0	CTTTATGTGCCTGTGGAATCTGATTTCCCGG
0.0	0.0	0.0	0.0	1.0	0.0	TATAATGCTCCTACGGAAAACAATTGGCCGG
0.0	0.0	0.0	0.0	1.0	0.0	CTTAATGTGCCTGAGGAATCTGATTGGCGGG
0.0	0.0	0.0	0.0	1.0	0.0	CTTAATTCGCCTGAGGAAAGTTGGTTTCCGG
0.0	0.0	0.0	0.0	1.0	0.0	GGGAATATGCCTTCGGAATCGACTTGGCCGG
0.0	0.0	0.0	0.0	1.0	0.0	AAGAATAGTCCTATTAAATCGAATTGGCCGG
0.0	0.0	0.0	0.0	1.0	0.0	CTTAATTTGCCTGAGGAATCTAATTGGCCGT
0.0	0.0	0.0	0.0	1.0	0.0	CGTAATTTTCCTGAGGAATCTCAGTGGCCGG
0.0	0.0	0.0	0.0	1.0	0.0	TATAATGCGCCTACGGAAAATGAGTGGCCGT
0.0	0.0	0.0	0.0	1.0	0.0	ATTAATATTCCTCAGGAATCTACCTGGCCGG
0.0	0.0	0.0	0.0	1.0	0.0	CTTAATTTGCCTCAGGAGGATCATTATCCGG
0.0	0.0	0.0	0.0	1.0	0.0	ATTAATCTTCCCAGTGAAAGTGATTGGCAGG
0.0	0.0	0.0	0.0	1.0	0.0	CTTTTTTTGCCTGTGGAAGATGATTGGCCGG
0.0	0.0	0.0	0.0	1.0	0.0	CATAATCTTCCTATGGAAACTGATTGGCCGG
0.0	0.0	0.0	0.0	1.0	0.0	CTGCATTATCATACGGAAACTGATTGGCCGG
0.0	0.0	0.0	0.0	1.0	0.0	CGGAATTGGCCTGAGGAAAGTAATTTGCCGG
0.0	0.0	0.0	0.0	1.0	0.0	AAGAATGAGCCTACTGAATCTGATTGGCCGG
0.0	0.0	0.0	0.0	1.0	0.0	GCGCGTTTTCCTGAGGAAAAAGAGTGGCCGG
0.0	0.0	0.0	0.0	1.0	0.0	CATTCGTGGCCCGAGGAAAACGATTGGCCGG
0.0	0.0	0.0	0.0	1.0	0.0	CCTAATGTTCCTATTGAAATTAATTGGCCGG
0.0	0.0	0.0	0.0	1.0	0.0	CTTAATGTGCCTTTTGAAAGTGATTGGCCGG
0.0	0.0	0.0	0.0	1.0	0.0	AATTCTTTGCCTGAGGAATCTGATTGGCCGG
0.0	0.0	0.0	0.0	1.0	0.0	GTTAAGCTTCCTGAGGAAGTTTATTTTCCGG
0.0	0.0	0.0	0.0	1.0	0.0	CTGAATCTGCCTGCAGAATCTACTTATCCGG
0.0	0.0	0.0	0.0	1.0	0.0	CTTAATTTGCCTACAGAAACTACGTGGCCGG
0.0	0.0	0.0	0.0	1.0	0.0	CTTAATTTGCCTGAGGAAGATGGTTGGCCGG
0.0	0.0	0.0	0.0	1.0	0.0	ACTAATCTTCCTGAGGAACATTATTTTCCGG
0.0	0.0	0.0	0.0	1.0	0.0	AATTCGGTTCCTCAGGAATCTGATTGGCCGG
0.0	0.0	0.0	0.0	1.0	0.0	TATAATGCTCCTACGGAAAATACGTGGACGG
0.0	0.0	0.0	0.0	1.0	0.0	ATTAAACTTCCTAGTGAAAATGAGTGGCCGG
0.0	0.0	0.0	0.0	1.0	0.0	AAGAATGCTCCTGTTGAAAGTGATTGGCCGG
0.0	0.0	0.0	0.0	1.0	0.0	ATGAATGTTCCTCAGGAATCTACTTGGCCGG
0.0	0.0	0.0	0.0	1.0	0.0	GCGAATATGCCTGCTGAATCGACTTCTCCGG
0.0	0.0	0.0	0.0	1.0	0.0	CTTAATTTGCCTGAGGAAATGAAGTGGCCGG
0.0	0.0	0.0	0.0	1.0	0.0	AAGAATTTTCCTGTTGAATATGATTGGCCGG
0.0	0.0	0.0	0.0	1.0	0.0	CGGAATTTTCCTCTGGAAATTACGTGGCCGG
0.0	0.0	0.0	0.0	1.0	0.0	CGGAATCTTCCGCAGGAAACGACGGCGCCGG
0.0	0.0	0.0	0.0	1.0	0.0	CTGCAGCTTCCTCATGAAACTGATTGGCCGG
0.0	0.0	0.0	0.0	1.0	0.0	CATTTAGAGCCTGTGGAAGATTCTTGGCCGG
0.0	0.0	0.0	0.0	1.0	0.0	GCGCGTTTTCCTGAGGAAAATGCTTTGGCCG
0.0	0.0	0.0	0.0	1.0	0.0	CGTAATTTGCCTGATGAAACGATTTGGCCGG
0.0	0.0	0.0	0.0	1.0	0.0	ACTAATTGGCCAGAGGAAAATGAGTGGCCGC
0.0	0.0	0.0	0.0	1.0	0.0	TCGGTTCAGCCTGAGGAAAGTTGGTGGCCGG
0.0	0.0	0.0	0.0	1.0	0.0	CTGCAGCTTCCTGAGGAATCTTATTGGCAGG
0.0	0.0	0.0	0.0	1.0	0.0	ATGAATTATCCTGAGGAATCTTATTGGCCTA
0.0	0.0	0.0	0.0	1.0	0.0	CTTTCGATTCCTGAGGAATCGACTCAGCCGG
0.0	0.0	0.0	0.0	1.0	0.0	TGGCAGGTTCCTGTGGAAATGGGTTGGCCGC
0.0	0.0	0.0	0.0	1.0	0.0	CATTCTTGGCCTGAGGAAAATGATTGGTCGG
0.0	0.0	0.0	0.0	1.0	0.0	AATAATGTGCCAACTGAAACGACTTGGCCGG
0.0	0.0	0.0	0.0	1.0	0.0	ATGAATGAGCCTATGGAAACGGATTGGCCGG
0.0	0.0	0.0	0.0	1.0	0.0	GGTAATACTCCTGTGGAAGTTGANTGGCCNG
0.0	0.0	0.0	0.0	1.0	0.0	TGGAATCTGCCTGTGGAAGATGATTGGCCGG
0.0	0.0	0.0	0.0	1.0	0.0	CAGTATCTTCCTACTGAATCTGATTGGCCGG
0.0	0.0	0.0	0.0	1.0	0.0	TCTAATATTCCTGAGGAATCTGATTGGCCGG
0.0	0.0	0.0	0.0	1.0	0.0	CCCAATGTGCCTGAGGAATCTGATTGGCCGG
0.0	0.0	0.0	0.0	1.0	0.0	CCTAATATGCCTGAGGAAGATGAGTGGCCGG
0.0	0.0	0.0	0.0	1.0	0.0	AATAATCATCCTCAGGAATCTGATTGGCCGG
0.0	0.0	0.0	0.0	1.0	0.0	CATTCGTGGCCTGAGGAAAATGAGAGGCCGG
0.0	0.0	0.0	0.0	1.0	0.0	CTGTATTTGCCTACGGAAAGTAATTGGCCGG
0.0	0.0	0.0	0.0	1.0	0.0	CTTAATTTGCCAGTGGAATCTGATTGGCCGG
0.0	0.0	0.0	0.0	1.0	0.0	GTTAATACGCCTGCTGAAAGTGAGTGGCCGC
0.0	0.0	0.0	0.0	1.0	0.0	CTATAATGTGCCGTGGAATCTGATTGGCCGG
0.0	0.0	0.0	0.0	1.0	0.0	TTTTTGTTTCCTGAGGAATCTGATTAGCCGG
0.0	0.0	0.0	0.0	1.0	0.0	CTGCAGCTTCCTGAGGAAAATGAGTTGGCCG
0.0	0.0	0.0	0.0	1.0	0.0	TTTAATACGCCTATGGAAAGTAAGTGGCCGG
0.0	0.0	0.0	0.0	1.0	0.0	AATAATTTGCCTGACGAAAATCATTCTCCGG
0.0	0.0	0.0	0.0	1.0	0.0	AATAATGTGCCTGAGGAAGATGATTGGCCGG
0.0	0.0	0.0	0.0	1.0	0.0	CATCATTCTCCTATTGAAAGTGATTGGCCGG
0.0	0.0	0.0	0.0	1.0	0.0	TTTAATGAGCCTATGGAAAGTTATTGGCCGG
0.0	0.0	0.0	0.0	1.0	0.0	GCTCGTGGGCCTGAGGAATCGCATTGGCCGG
0.0	0.0	0.0	0.0	1.0	0.0	CTTAATACTCCTATTGAAACTAAGTGGCCGG
0.0	0.0	0.0	0.0	1.0	0.0	CTGAATTATCCTGAGGAAAATGATTGGCCGC
0.0	0.0	0.0	0.0	1.0	0.0	TATAATGCTCCTACGGAAACTGATTGGGCGG
0.0	0.0	0.0	0.0	1.0	0.0	ACTAATTATCCTGAGGAAAAGTTGTGGCCGG
0.0	0.0	0.0	0.0	1.0	0.0	ACTAATTGGCCTTAGGAAAATGATCGGCCGG
0.0	0.0	0.0	0.0	1.0	0.0	AATCATTTGCCTAGTGAAATATGTGGCCGGA
0.0	0.0	0.0	0.0	1.0	0.0	CGAATTCTTCCTCAGGAATCTGATTGGTCGG
0.0	0.0	0.0	0.0	1.0	0.0	AATAATGTGCCTGAGGAAAATCATTGGCCTG
0.0	0.0	0.0	0.0	1.0	0.0	GCTAAAATTCCTACGGAAGATTCTTGGCCGG
0.0	0.0	0.0	0.0	1.0	0.0	TTTTATGCTCCTACGGGAAATGAGTGGCCGG
1.0	0.0	0.0	0.0	1.0	0.0	ATTAATTGGCCTATTGAATCTACTTGGCCGG
0.0	0.0	0.0	0.0	1.0	0.0	TTTCAGTCACCTATGGAAAGTGATTGGCCGG
0.0	0.0	0.0	0.0	1.0	0.0	TATAATACACCTCAGGAAAGTTATTGGCCGG
0.0	0.0	0.0	0.0	1.0	0.0	TTTAAGAAGCCTGAGGAAAATACTTGGCCGG
0.0	0.0	0.0	0.0	1.0	0.0	TGGCAGTTTCCTACAGAAAATGATTGGCCGG
0.0	0.0	0.0	0.0	1.0	0.0	ATGAATTCTCCTGAGGAAAATGAGTGGCCGG
0.0	0.0	0.0	0.0	1.0	0.0	CTTAATTAGCCTCTGGAAGATGATTGGCCGG
0.0	0.0	0.0	0.0	1.0	0.0	ACTAATTTGCCTACGGAAAGTAATTGGCCGG
0.0	0.0	0.0	0.0	1.0	0.0	CTCAATTTGCCTGAGGAATCTTATTGGCCGG
0.0	0.0	0.0	0.0	1.0	0.0	CTTAATTTGCCTGAGGAAACTATGTATCCGG
0.0	0.0	0.0	0.0	1.0	0.0	ATGAATGTTCCTATGGAAAATGAGTGGCCGG
0.0	0.0	0.0	0.0	1.0	0.0	GCGCGTTTTCCTGGGGAATCTGATTGGCCGG
0.0	0.0	0.0	0.0	1.0	0.0	CTTTATGCTCCTGTTGAAGTTGATGATCCGG
0.0	0.0	0.0	0.0	1.0	0.0	TGGAGGGAGCCTGCTAAAAGTACGTGGCCGG
0.0	0.0	0.0	0.0	1.0	0.0	ATGAATTATCCTGAGGAAACTCATTGGCCGG
0.0	0.0	0.0	0.0	1.0	0.0	CTTAATTTGCCTGAGGAAGTTTTTTATCCGG
0.0	0.0	0.0	0.0	1.0	0.0	CCTACGGTTCCTGTGGAAGATCATTGGCCGG
0.0	0.0	0.0	0.0	1.0	0.0	CGAATTCTTCCTAGTGAATCGACGTGGTCGG
0.0	0.0	0.0	0.0	1.0	0.0	TCTAGTCATCCTCAGGAAGATGATTGGCCGG
0.0	0.0	0.0	0.0	1.0	0.0	CTTTTTTTGCCTACGGAAGATTTGTGGCCGG
0.0	0.0	0.0	0.0	1.0	0.0	TATAATGCTCCTGTTGAAAGCGATTGGCCGG
0.0	0.0	0.0	0.0	1.0	0.0	CGTAATATGCCTATGGAATTTGATTGGCCGG
0.0	0.0	0.0	0.0	1.0	0.0	ACTAATTTGCCTGAGGAATCTGCTTGGCCGG
0.0	0.0	0.0	0.0	1.0	0.0	CTTAATTAGCCTGAGGAAAGTGATTGGCCGG
0.0	0.0	0.0	0.0	1.0	0.0	TATCGTTATCCTGCTGAATCCCATTATCCGG
0.0	0.0	0.0	0.0	1.0	0.0	GGTAGTGAGCCTGAGGAATCTACGTGGCCGG
0.0	0.0	0.0	0.0	1.0	0.0	TTGAATCATCCTGTGGAATCGACTTGGCCGG
0.0	0.0	0.0	0.0	1.0	0.0	GTGATTACGCCTGAGGAATCTGATTGGCCGG
0.0	0.0	0.0	0.0	1.0	0.0	ATGAATTATCCTGAGGAGTCTGATTGGCCGG
0.0	0.0	0.0	0.0	1.0	0.0	TTTAAGAAGCCTGAGGAAAATGATTGGCCGG
0.0	0.0	0.0	0.0	1.0	0.0	TATAATGCTCCTATGGAAATTGATTGGCCGG
0.0	0.0	0.0	0.0	1.0	0.0	TACAATGTTCCTGTTGAAAATGAGTGGCCGG
5.0	0.0	0.0	0.0	1.0	0.0	AAGAATAGTCCTATTGAAGTTTATAATCCGG
0.0	0.0	0.0	0.0	1.0	0.0	ACTAATTCTCCTGAGGAAAATGATTGGCCGG
0.0	0.0	0.0	0.0	1.0	0.0	CGTAATCTTCCTGAGGAAAATCTGTGGCCGG
0.0	0.0	0.0	0.0	1.0	0.0	TATAATGCTCCTACTGGATCTGATTGGCCGG
0.0	0.0	0.0	0.0	1.0	0.0	CTTAATTTGCCTGAAGAAAGTATGTGGCCGG
0.0	0.0	0.0	0.0	1.0	0.0	ACTAATTGGCCTGAGGAATATGAGTGGCCGG
0.0	0.0	0.0	0.0	1.0	0.0	AAGAATTTGCCTAGTGAAAATATTTGGCCGG
0.0	0.0	0.0	0.0	1.0	0.0	CGGCCTCTTCCTACTGAATCTTCTTGGCCGG
0.0	0.0	0.0	0.0	1.0	0.0	CGGAATGGTCCTGAGGAAAGTACTTGGCCGG
0.0	0.0	0.0	0.0	1.0	0.0	CTTAATTTGCCTGAGGAATATAGTTGGCCGG
0.0	0.0	0.0	0.0	1.0	0.0	TTTTTTGGGCCTGAGGAAAATACTTGGCCGG
0.0	0.0	0.0	0.0	1.0	0.0	AGGAATGCTCCTACGCAAAATTCTTGGCCGG
1.0	0.0	0.0	0.0	1.0	0.0	CTGAATCAGCCTACGGACACTTTTTGGCCGG
0.0	0.0	0.0	0.0	1.0	0.0	GGTAGTGAGCCTGAGGAAGCTGATTGGCCGG
0.0	0.0	0.0	0.0	1.0	0.0	TTTTATGAGCCTGTGGAAGATGATTGGCCGG
0.0	0.0	0.0	0.0	1.0	0.0	ACGAATGTGCCTGTTGAAAGTGATTGGCCGG
0.0	0.0	0.0	0.0	1.0	0.0	CTTAATTTGCCAGAGGAATCTAATTGGCCGG
0.0	0.0	0.0	0.0	1.0	0.0	CTGAATTATCCTGAGGAAACAGAGTGGCCGG
0.0	0.0	0.0	0.0	1.0	0.0	CCTAATTTTCCTGAGGAAAATTTGTGGCCGG
0.0	0.0	0.0	0.0	1.0	0.0	CTGCAGGTTCCTACGGAAGATACGTGGCCGG
0.0	0.0	0.0	0.0	1.0	0.0	CTTAATTTGCCTGAGGAAAGTAGTTTTCCGG
0.0	0.0	0.0	0.0	1.0	0.0	CGTACTTTTCCTGAGGAGTCTGATTGGCCGG
0.0	0.0	0.0	0.0	1.0	0.0	CTTAATTATCCTTAGGAAGTTTCTTGACCGG
0.0	0.0	0.0	0.0	1.0	0.0	CTTAATTTGCCTGAGGAATCTTATTGGGCGG
0.0	0.0	0.0	0.0	1.0	0.0	ACTAATTGGCCTGAGGAAAATGAGTTGGCCG
0.0	0.0	0.0	0.0	1.0	0.0	TATAATGCTCCTATGGAAGATTATTATCCGG
0.0	0.0	0.0	0.0	1.0	0.0	CTTAATTATCCTGCGGAAAATGATTGGCCGG
0.0	0.0	0.0	0.0	1.0	0.0	AATCCTATTCCTGAGGAAAATGATTGGCCGG
0.0	0.0	0.0	0.0	1.0	0.0	TCGCATCTTCCTACTGAATCTGATTGGCCGG
0.0	0.0	0.0	0.0	1.0	0.0	CCGCAGTTGCCTGAGGAAAATGATTGGCCGG
0.0	0.0	0.0	0.0	1.0	0.0	CTGAATATTCCTCTGGAACTTGATTTTCCGG
0.0	0.0	0.0	0.0	1.0	0.0	ACTAATTTGCCTGAGGAAAGTGATTGGCCGG
0.0	0.0	0.0	0.0	1.0	0.0	ACTAATTGGCCTGAGGAAAATGATTGCCCGC
0.0	0.0	0.0	0.0	1.0	0.0	GATAATGTTCCTGAGGAAAATCATTGGCCGG
0.0	0.0	0.0	0.0	1.0	0.0	TTGAATATTCCTCAGGAACATCTTTGGCCGG
0.0	0.0	0.0	0.0	1.0	0.0	AGTAGGCTTCCTATGGAAGTTGATTGGCCGG
0.0	0.0	0.0	0.0	1.0	0.0	TGGAATTTGCCTGAGGAAAGTCTTTGGCCGG
0.0	0.0	0.0	0.0	1.0	0.0	ATGAATTTTCCTGAGGAATCTGATAGGCCGG
0.0	0.0	0.0	0.0	1.0	0.0	GGTAAGTATCCTGGGGAAAATGATTGGCCGG
0.0	0.0	0.0	0.0	1.0	0.0	GCGAGTCAGCCTGTGGAAGATGATTGGCCGG
0.0	0.0	0.0	0.0	1.0	0.0	CGTAATGTGCCTGAGGGATCGGATTGGCCGG
0.0	0.0	0.0	0.0	1.0	0.0	ACATTTGGGCCTGTGGAAAATGATTGGCCGG
0.0	0.0	0.0	0.0	1.0	0.0	TATAATGCTCCTACGGAAAATCAGTCGCCGG
0.0	0.0	0.0	0.0	1.0	0.0	CGGATGCAGCCTATTGAAACGGATTGGCCTG
0.0	0.0	0.0	0.0	1.0	0.0	AATAATGTGCCTACTGAAACTGATTGGCCGG
0.0	0.0	0.0	0.0	1.0	0.0	CATAATACTCCTGTTGAACATACTTGGCCGG
0.0	0.0	0.0	0.0	1.0	0.0	CTGAATTATCCTGAGGAAAGTACTTGGCCGG
0.0	0.0	0.0	0.0	1.0	0.0	TTTAATGAGCCTATGGAAGTTGANTGGCCGG
0.0	0.0	0.0	0.0	1.0	0.0	TTGAATTATCCTGAGGAATCTTATTTGCCGG
0.0	0.0	0.0	0.0	1.0	0.0	ACGAATTATCCTGAGGAAAATGAGTGGCCGG
0.0	0.0	0.0	0.0	1.0	0.0	CTGGAGCTGCCTGAGGAATCTGATTGGCCGG
0.0	0.0	0.0	0.0	1.0	0.0	TATAATGCTCCTAAGGAAAATGATTTCCCGG
0.0	0.0	0.0	0.0	1.0	0.0	TATCAGGTGCCTGAGGAAAGTTGGTGGCCGG
0.0	0.0	0.0	0.0	1.0	0.0	GGGAATCATCCTGTGGAAGATGACTGGCCGG
0.0	0.0	0.0	0.0	1.0	0.0	TATATGTATCCTGAGGATACTACTTGGCCGG
0.0	0.0	0.0	0.0	1.0	0.0	CGTACTTTTCCTGAGGAAAATGATTGGCCTG
0.0	0.0	0.0	0.0	1.0	0.0	GATAATGTTCCTACGGAAAATGAGTGGCCGG
0.0	0.0	0.0	0.0	1.0	0.0	CCTCGTCTGCCTTCGGAATCTACTTGGCCGG
0.0	0.0	0.0	0.0	1.0	0.0	CGTAATGTGCCTGAGGAAGATGAGTGGCCGG
0.0	0.0	0.0	0.0	1.0	0.0	TTTAATGAGCCTATGGAAACGGATTGGCCGG
0.0	0.0	0.0	0.0	1.0	0.0	CCCGGACGATCTGCCGAAGGGATAATCACGG
0.0	0.0	0.0	0.0	1.0	0.0	CGGAATTTGCCTGACGAATCTGATTGGTCGG
0.0	0.0	0.0	0.0	1.0	0.0	CAGAATCGTCCTACTGAATCGGAGTGGCCGG
0.0	0.0	0.0	0.0	1.0	0.0	TATAATTCTCCTTAGGAAAATCAGTGGCCGG
0.0	0.0	0.0	0.0	1.0	0.0	GTGAATTCGCATGAGGAAACGGAGTGGCCGG
0.0	0.0	0.0	0.0	1.0	0.0	ATAAATAAGCCTATTGAAGATACTTGGCCGG
0.0	0.0	0.0	0.0	1.0	0.0	AAGAATCGGCCTACTGAATCTTATTGGCCGG
0.0	0.0	0.0	0.0	1.0	0.0	TATAATGCTCCTGTTGAAAGTGATTTCCCGG
0.0	0.0	0.0	0.0	1.0	0.0	CAGAATTTTCCTGAGGAAATGGATTGGCCGG
0.0	0.0	0.0	0.0	1.0	0.0	ACTAATTGGCCTGAGGAATCTGATTATCCGG
0.0	0.0	0.0	0.0	1.0	0.0	CTGCATTTGCCTAGGGAAGATGAGTGGCCGG
0.0	0.0	0.0	0.0	1.0	0.0	ATTCATGCGCCTGAGGAAAATGATTGGCCGG
0.0	0.0	0.0	0.0	1.0	0.0	GCGCGTTTGCCTGAGGAAAGTGATTGGCCGG
0.0	0.0	0.0	0.0	1.0	0.0	TATCAGGTGCCTGTGGAAAATGAGTGGCCGG
0.0	0.0	0.0	0.0	1.0	0.0	GGGAATGCTCCTACGGAAAATGAGTGGCCGG
0.0	0.0	0.0	0.0	1.0	0.0	AAGAATACTCCTGAGAAAAATACTTGGCCGG
0.0	0.0	0.0	0.0	1.0	0.0	CTTAATGTGCCTATGGAAAATGATTGGCCGG
0.0	0.0	0.0	0.0	1.0	0.0	GCGCGTTTTCCTGAGGAAAATGATTGNCCGG
0.0	0.0	0.0	0.0	1.0	0.0	CATCGTATGCCTGAGGAAAATGATTGGCCGG
0.0	0.0	0.0	0.0	1.0	0.0	GGTAAGTATCCTGAGGAAAGTCATTGGCCGG
0.0	0.0	0.0	0.0	1.0	0.0	GCTAATATTCCTATGGAAAGTTATTGGCCGG
0.0	0.0	0.0	0.0	1.0	0.0	CCTCATTTGCCTATGGAAACAGATTGGCCGG
0.0	0.0	0.0	0.0	1.0	0.0	ATGCAGGTGCCCGAGGAAAGTCAGTGGCCGG
0.0	0.0	0.0	0.0	1.0	0.0	ATTAATTTGCCTGAGGAATCTCATTGGCCGG
0.0	0.0	0.0	0.0	1.0	0.0	ACTAATTGGCCTGAGGAATTTGATTGGCCGG
0.0	0.0	0.0	0.0	1.0	0.0	GCTAATTGGCCTGAGGAAAATACGTGGCCGG
0.0	0.0	0.0	0.0	1.0	0.0	TTTCAGAGTCCTGTGGAATCTGATTGGCCGG
0.0	0.0	0.0	0.0	1.0	0.0	ACTAATTGGCCTGGTGAAAATGATTGGCCGG
0.0	0.0	0.0	0.0	1.0	0.0	TATAATACTCCTACGGAAAGTGATTGGCCGG
0.0	0.0	0.0	0.0	1.0	0.0	CTGCATCCTCCTATGGAACAGGGGCCGCCGG
0.0	0.0	0.0	0.0	1.0	0.0	TATAAGGAGCCTGCGGAAAATGAGTGGCCGG
0.0	0.0	0.0	0.0	1.0	0.0	GTGACGGTGCCTGAGGCATCTGATTGGCCGG
0.0	0.0	0.0	0.0	1.0	0.0	CTTAATGTGCCTGTGGAAAATGATTGGCCGG
0.0	0.0	0.0	0.0	1.0	0.0	GCGCGTTTTCCTGAGGAAAATACGTAGCCGG
0.0	0.0	0.0	0.0	1.0	0.0	AGGAATTGGCCTGAGGAAAGTAATTGGCCGG
0.0	0.0	0.0	0.0	1.0	0.0	ATTAATATTCGTTCGGAAACTACTTCGCCGG
0.0	0.0	0.0	0.0	1.0	0.0	CGGAATTATCCTACTGAAGATTATTGGCCGG
0.0	0.0	0.0	0.0	1.0	0.0	TATAATGGTCCTTCTGAAGATTGGTGGCCGG
0.0	0.0	0.0	0.0	1.0	0.0	CCAAATTATCCTAGTGAATCTACTTGGCCGG
0.0	0.0	0.0	0.0	1.0	0.0	GTGACGGTGCCTGTGGAATCTGATTGGCCGG
0.0	0.0	0.0	0.0	1.0	0.0	ATTAATTGGCCTACTGAAAATGATTGGCTGG
0.0	0.0	0.0	0.0	1.0	0.0	AATAATATGCCTACGGAAACTCATTGGCCCG
0.0	0.0	0.0	0.0	1.0	0.0	TATAATGCTCCTACGGAAAATGAATTTTCCG
0.0	0.0	0.0	0.0	1.0	0.0	ACGAATGTTCCTATGGAAGATGATTTGCCGG
0.0	0.0	0.0	0.0	1.0	0.0	CAGAATGTTCCTGATGAAAGTGATTGGCCGG
0.0	0.0	0.0	0.0	1.0	0.0	ATTAATCTTCCTACTGAAACGGATTGGCCGG
0.0	0.0	0.0	0.0	1.0	0.0	ATGAATGCTCCTGTTGAATCGACTTGGGCGG
0.0	0.0	0.0	0.0	1.0	0.0	ACTAATTNGCCTGAGGAAAATGATTGGCCGG
0.0	0.0	0.0	0.0	1.0	0.0	GCGCGTTTTCCTGAGGAAAATGATTCGCCGG
0.0	0.0	0.0	0.0	1.0	0.0	ACTAATTGGCCTGAGGAATATGATTATCCGG
0.0	0.0	0.0	0.0	1.0	0.0	AAGAATCCTCCTGAGGAAAATACGTGGCCGG
0.0	0.0	0.0	0.0	1.0	0.0	ATGAATTACCCTGAGGAAAATGATTGGCCGG
0.0	0.0	0.0	0.0	1.0	0.0	TATAATGTGCCTGTGGAACATGCTTGGCCGG
0.0	0.0	0.0	0.0	1.0	0.0	TTTAATATGCCTACTGAACAGAATTTTCCGG
0.0	0.0	0.0	0.0	1.0	0.0	CATCTGGTTCCTGAGGAAAGTGATTGGCCGG
0.0	0.0	0.0	0.0	1.0	0.0	ATTAATATTCCTGAGGAATCTGATTGGCGGG
0.0	0.0	0.0	0.0	1.0	0.0	AAGAATATTCCTGTGGAAAGTGATTGGCCGG
0.0	0.0	0.0	0.0	1.0	0.0	GGGAATCTTCCTAGTGGAAGTGATTGGCCGG
0.0	0.0	0.0	0.0	1.0	0.0	CTGCAGCTTCCTTTGGAAAATGAGTGGCCGG
0.0	0.0	0.0	0.0	1.0	0.0	GGTAATCTTCCTACGGAAAGTAATTAGCCGG
0.0	0.0	0.0	0.0	1.0	0.0	CTTAATTTGCCTGAGGAANCTNATTGGCCNG
0.0	0.0	0.0	0.0	1.0	0.0	CGAATTCGTCCTATGGAACAGGAGTGGTCGG
0.0	0.0	0.0	0.0	1.0	0.0	TTTAATATTCCTGATGAAAATGATTGGCCGG
0.0	0.0	0.0	0.0	1.0	0.0	ATGATTGTTCCTGATGAAAATGAGTGGCCGG
0.0	0.0	0.0	0.0	1.0	0.0	CGGAATGAGCCTACGGACTATACTTATCCGG
0.0	0.0	0.0	0.0	1.0	0.0	TATAAGGAGCCTGCGGAATCTGATTGGCCTG
0.0	0.0	0.0	0.0	1.0	0.0	CGTAATCTTCCTGCTGAAGATACTTGGCCGG
0.0	0.0	0.0	0.0	1.0	0.0	GGGAATCAGCCTGTTGAAAATGCTTGGCCGG
0.0	0.0	0.0	0.0	1.0	0.0	CTTAATATTCCTGCTGAAGATTTTTGGCCGG
0.0	0.0	0.0	0.0	1.0	0.0	CTTAATTTGCCTACTGAATCGTAGTGGCCGG
0.0	0.0	0.0	0.0	1.0	0.0	CGGAATGATCCTACGGAAAATAGTTGGCCGG
0.0	0.0	0.0	0.0	1.0	0.0	CTTAATTTGCCTACTGAATCTTATTTGCCGG
0.0	0.0	0.0	0.0	1.0	0.0	GGGAATCAGCCTGAGGAAATTGATTGGCCGG
0.0	0.0	0.0	0.0	1.0	0.0	CGGAATACTCCTCAGGAAATGACTTGGCCGG
0.0	0.0	0.0	0.0	1.0	0.0	ATGAATACTCCTGAGGAATCTGATTGGCCGG
0.0	0.0	0.0	0.0	1.0	0.0	CTTAATTTGCCTGAGGAACATGAGTTTCCGG
0.0	0.0	0.0	0.0	1.0	0.0	CGTAATGTGCCTGTGGAATCTGATTGGCCGT
0.0	0.0	0.0	0.0	1.0	0.0	ATGAATGAGCCTGAGGAAAATGATTGGGCGG
0.0	0.0	0.0	0.0	1.0	0.0	GCGCGTTTTCCTGAGGAAGGTTATTGGCCGG
0.0	0.0	0.0	0.0	1.0	0.0	TATAATGTGCCTGTGGAATCTACTTGGTCGG
0.0	0.0	0.0	0.0	1.0	0.0	AGGGTACAGCCTGAGGAAAGTTGGTGGCCGG
3.0	0.0	0.0	0.0	1.0	0.0	AATAATGTGCCTACTGAAATTCTTTTTCCGG
0.0	0.0	0.0	0.0	1.0	0.0	ATTAATGTTCCTATTGAAACTAATTGGTCGG
0.0	0.0	0.0	0.0	1.0	0.0	TTGAATCGTCCTACTGAATCGGAGTGCCCGG
0.0	0.0	0.0	0.0	1.0	0.0	TTTAATGCACCTACGGAAAATGAGTGGCCGG
0.0	0.0	0.0	0.0	1.0	0.0	GGGAATCAGCCTGAGGAAATGATTGGCCGGA
0.0	0.0	0.0	0.0	1.0	0.0	CGTAATTGGCCTACGGAAAATAATTGGCCGG
0.0	0.0	0.0	0.0	1.0	0.0	ATGAATCTGCCTATGGAAGATACTTGGGCGG
0.0	0.0	0.0	0.0	1.0	0.0	TATAATGATCCTACGGAAAATTATTGGCCGG
0.0	0.0	0.0	0.0	1.0	0.0	TATAATGTGCCTGAGGAATCTGATTAGCCGG
0.0	0.0	0.0	0.0	1.0	0.0	CGTAATGTGCCTGAGGAATCGTGGTGGCCGG
0.0	0.0	0.0	0.0	1.0	0.0	ATTAATCTTCCTAGTCAAAGTCATTGGCCGG
0.0	0.0	0.0	0.0	1.0	0.0	ATGAATTTTCCTGAGGTATCTGATTGGCCGG
0.0	0.0	0.0	0.0	1.0	0.0	TCTAATTTTCCTGTGGAATCTAATTGGCCGG
0.0	0.0	0.0	0.0	1.0	0.0	CTTAATTTTCCTGTGGAAGATGATTGGCCGG
0.0	0.0	0.0	0.0	1.0	0.0	GATAATCGTCCTACGGAATCTGATTGGCCGG
0.0	0.0	0.0	0.0	1.0	0.0	TTTAATGCTCCTACGGAAACTGAGTGGCCGG
0.0	0.0	0.0	0.0	1.0	0.0	CTTAATATTCCTGAGGAAACTTATTATCCGG
0.0	0.0	0.0	0.0	1.0	0.0	TCTGGTGATCCTATTCAATGGGATTGGCCGG
0.0	0.0	0.0	0.0	1.0	0.0	ACTAATTGGCCTCAGGAAACTGATTGGCCGG
0.0	0.0	0.0	0.0	1.0	0.0	TCCAATTATCCTGAGGAATCTTATTGGCCGG
0.0	0.0	0.0	0.0	1.0	0.0	TCGAGTGTGCCTGNTGAATCNTGGTGGCCGG
0.0	0.0	0.0	0.0	1.0	0.0	CGTAATGTGGCTGAGGAATCTGATTGGCCGA
0.0	0.0	0.0	0.0	1.0	0.0	TATAATATTCCTCAGGAATCTACTTGGCCGG
0.0	0.0	0.0	0.0	1.0	0.0	AATAATCAGCCTATGGAGAGTTATTGGCCGG
0.0	0.0	0.0	0.0	1.0	0.0	ACTAATTTTCCTGAGGAAAGTAATTGACCGG
0.0	0.0	0.0	0.0	1.0	0.0	CTTAATTTGCCTGTGGAATCTGATTGGCCNG
0.0	0.0	0.0	0.0	1.0	0.0	ACTAATTCTCCTGCTGAAAGTAGTTGGCCGG
0.0	0.0	0.0	0.0	1.0	0.0	ATGAATGAGCCTGTTGAATCTAATAGGCCGG
0.0	0.0	0.0	0.0	1.0	0.0	TATAATGTGCCTTTGGAATCTGAGTGGCCGG
0.0	0.0	0.0	0.0	1.0	0.0	CATTCGTGGCCTGTTGAAGATCATGAGCCGG
0.0	0.0	0.0	0.0	1.0	0.0	CTGAATCAGCCTATGGAAACTTTTTGGCCGG
0.0	0.0	0.0	0.0	1.0	0.0	CTTAATTATCCTGAGGAATCTTATTGGTCGG
0.0	0.0	0.0	0.0	1.0	0.0	NTTAATTTGCCTGAGGAATCTGNTNGGCNGN
0.0	0.0	0.0	0.0	1.0	0.0	CCGAATTATCCTAGTGAATCTCTTTGGCCGG
0.0	0.0	0.0	0.0	1.0	0.0	TGGGCGGATCCTCACGAAACGGAGTGGCCGG
0.0	0.0	0.0	0.0	1.0	0.0	CTGCAGCTTCCTGGGGAAATCGATTTCCCGG
0.0	0.0	0.0	0.0	1.0	0.0	TTGAATTATCCTGAGGAATCTTGGTGGCCGG
0.0	0.0	0.0	0.0	1.0	0.0	ACTAATTTGCCTGTGGAATCGGATTGGCCGG
0.0	0.0	0.0	0.0	1.0	0.0	ACTAATTGGCCTGCGGAAAGTGATTGGCCGG
0.0	0.0	0.0	0.0	1.0	0.0	TTTAATCAGCCTACGGAAACTTTTTGGCCGG
0.0	0.0	0.0	0.0	1.0	0.0	TCTAATTTTCCTGAGGAATATGATTTTCCGG
0.0	0.0	0.0	0.0	1.0	0.0	GCTAATACTCCTATTGAAACTGAGTGGCCGG
0.0	0.0	0.0	0.0	1.0	0.0	TATAATGCTCCTACNGAAAATGATNGNCCGN
0.0	0.0	0.0	0.0	1.0	0.0	CTGGTGATTCCTGAGGAATAGTATTGGCCGG
0.0	0.0	0.0	0.0	1.0	0.0	TATGATTTTCCTGCGGAAAATGAGTGGCCGG
0.0	0.0	0.0	0.0	1.0	0.0	ATGAATCTGCCTGTGGAATCTGATTGGCCGG
0.0	0.0	0.0	0.0	1.0	0.0	CGTAGTACTCCTGAGGAATCTTATTGGCCGG
0.0	0.0	0.0	0.0	1.0	0.0	CGTAATGTGCCTGAGGAAACTTCGTATCCGG
0.0	0.0	0.0	0.0	1.0	0.0	AAACAAGAACCTCAGGAAATCGATATCTCGG
0.0	0.0	0.0	0.0	1.0	0.0	CTTAATTATCCTGAGGAAGATACTTGGCCGG
0.0	0.0	0.0	0.0	1.0	0.0	TATAATGCTCCTACGGAAAGTGATTTTCCGG
0.0	0.0	0.0	0.0	1.0	0.0	TATAATGTTCCTCNGGAAAGTGATTNGNCGG
0.0	0.0	0.0	0.0	1.0	0.0	CGGAATGAGCCTCGGGAAAGTGATTGGCCGG
0.0	0.0	0.0	0.0	1.0	0.0	ATTAATATTCCTGGGGAAAGTGATTGGCTGG
0.0	0.0	0.0	0.0	1.0	0.0	GCGCGTTGTCCTGAGGAAAATGATTGGCCGG
0.0	0.0	0.0	0.0	1.0	0.0	ATGAATCAGCCTACTGAAACTGATTGGCCGT
0.0	0.0	0.0	0.0	1.0	0.0	TGGAATATGCCTGAGGAATCTGATTGGCCGG
0.0	0.0	0.0	0.0	1.0	0.0	GGTAGTGAGCCTGAGGAAGTGAGTTGGCCGG
0.0	0.0	0.0	0.0	1.0	0.0	CGTAATGTGCCTGAGGANTCTGATTGGCCGG
0.0	0.0	0.0	0.0	1.0	0.0	CGGCTGGCTCCTCAGGAAGATTATTGGCCGG
0.0	0.0	0.0	0.0	1.0	0.0	TATAATGCTCCTACGGGAAATCAGTGGCCGG
0.0	0.0	0.0	0.0	1.0	0.0	AAACAAGAACCTCAGGAAATCGAATTTCCGG
0.0	0.0	0.0	0.0	1.0	0.0	CGGAATTATCCTACTGAATTGGATTGGCCGG
0.0	0.0	0.0	0.0	1.0	0.0	ACTAATTGGCCTTCGGAAAGTAATTGGCCGG
0.0	0.0	0.0	0.0	1.0	0.0	CGTAGTACTCCTGAGGAAAATACTTGGCCGG
0.0	0.0	0.0	0.0	1.0	0.0	TATAATGCTCCTACGGAATCTGATTGGCCGT
0.0	0.0	0.0	0.0	1.0	0.0	CTTAATTATCCTATGGAAGATCTTAGGCCGG
0.0	0.0	0.0	0.0	1.0	0.0	ACGAATTATCCTACGGAAACTGATTGGCCGG
0.0	0.0	0.0	0.0	1.0	0.0	GGTAAGTATCCTGAGGAAGCTGATTGGCCGG
0.0	0.0	0.0	0.0	1.0	0.0	CTTAATTTGCCTGTTGAATCTGATTTCCCGG
0.0	0.0	0.0	0.0	1.0	0.0	TGGGCGTATCCTCAGGAAAATGAGTGGCCGG
0.0	0.0	0.0	0.0	1.0	0.0	ACTAATTATCCTGAGGAAAATAGTTGGCCGG
0.0	0.0	0.0	0.0	1.0	0.0	TATATGTATCCTGAGGAATCTTCTTGGCCGG
0.0	0.0	0.0	0.0	1.0	0.0	TATAATGCTCCNACGGAAAANGAGNGGCCGG
0.0	0.0	0.0	0.0	1.0	0.0	TGGAATTTTCCTGAGGAAACTTCTTGGCCGG
0.0	0.0	0.0	0.0	1.0	0.0	TATAATGCTCCTACTGAAAATCTGTGGCCGG
0.0	0.0	0.0	0.0	1.0	0.0	TTGCGTATTCCTACTTAAACTGATTGGCCGG
0.0	0.0	0.0	0.0	1.0	0.0	ATTAATATTCTTGGGGAAAGTGATTGGCCGG
0.0	0.0	0.0	0.0	1.0	0.0	AATAATGTGCCTGAGGAAAATCATAGGCCGG
0.0	0.0	0.0	0.0	1.0	0.0	CCTCATTTGCCTATGTAAAGTGATTGGCCGG
0.0	0.0	0.0	0.0	1.0	0.0	TCGGGGGATCCTACTGAATCTGATTGGCCGG
0.0	0.0	0.0	0.0	1.0	0.0	ATGAATTATCCTGAGGAATTTACTTGGCCGG
0.0	0.0	0.0	0.0	1.0	0.0	TGGAGGATTACTGAGGAAAGTACTTGGCCGG
0.0	0.0	0.0	0.0	1.0	0.0	CTTAATACTCCTTCTGAATCTACCTGGCCGG
0.0	0.0	0.0	0.0	1.0	0.0	AAGAGTAATCCTCAGGAAAGTTATTGGCCGG
0.0	0.0	0.0	0.0	1.0	0.0	AGTAATATTCCTGAGGAACAGTGGTATACGG
0.0	0.0	0.0	0.0	1.0	0.0	GGGAATCAGCCTGTGGAAAATGAGTTGCCGG
0.0	0.0	0.0	0.0	1.0	0.0	CAGCATGAGACTGAGGAAACTTGGTGGCCGG
0.0	0.0	0.0	0.0	1.0	0.0	CTTTTTTTGCCTGAGGAATCTGATTGGCCGT
0.0	0.0	0.0	0.0	1.0	0.0	ACTGATGAGCCTGAGGAAAATACTTGGCCGG
0.0	0.0	0.0	0.0	1.0	0.0	GGTAAGTATCCTGAGGAAAATGATTGGACGG
0.0	0.0	0.0	0.0	1.0	0.0	GTTAATGTGCCTGTTGAAGCTAGTTGGCCGG
0.0	0.0	0.0	0.0	1.0	0.0	AAGAANACTCCTGAGGAAAATACTTGGCCGG
0.0	0.0	0.0	0.0	1.0	0.0	AGGAATCTGCCTGTGGAATCTAATTAGCCGG
0.0	0.0	0.0	0.0	1.0	0.0	TATAATGTGCCTGTTGAAACTCCTTGGCCGG
0.0	0.0	0.0	0.0	1.0	0.0	GGGAATCAGCCTGAGGAAAATGATTGGCCGT
0.0	0.0	0.0	0.0	1.0	0.0	ACTAATTCTCCTGGTGAAAGTAATTGGCCGG
0.0	0.0	0.0	0.0	1.0	0.0	AGGCAGACTCCTCAGGAAAATGAGAGGCCGG
0.0	0.0	0.0	0.0	1.0	0.0	AATTCGGTTCCTGAGGAATCTTCTTGGCCGG
0.0	0.0	0.0	0.0	1.0	0.0	CTTAATTGGCCTGAGGAAGCGGATTGGCCGG
0.0	0.0	0.0	0.0	1.0	0.0	CGTAGTTATCCTACGGAAACTACTCGGCCGG
0.0	0.0	0.0	0.0	1.0	0.0	CTGAATTATCCTACGGAAAATGAGTGGCCGG
0.0	0.0	0.0	0.0	1.0	0.0	ATTAATTTGCCTGTGGAAAATGATTGGCCGG
0.0	0.0	0.0	0.0	1.0	0.0	ATGAATTATCCTGAGGAAACTTGGTGGCCGG
0.0	0.0	0.0	0.0	1.0	0.0	ATTAATCTTCCTAGTGAGATCGATTTCCCGG
0.0	0.0	0.0	0.0	1.0	0.0	TGGCGGCATCCTCAGGAAACTTCTTGGCCGG
0.0	0.0	0.0	0.0	1.0	0.0	CGGAATTATCCTACTGAATCGGACTGGCCGG
0.0	0.0	0.0	0.0	1.0	0.0	CTACAGCTTCCTGAGGAAACTGATTGGCCGG
0.0	0.0	0.0	0.0	1.0	0.0	TATGAGGTTCCTGTGGAAAATGAGTGGCCGG
0.0	0.0	0.0	0.0	1.0	0.0	TATAAGGCTCCTACGGAAGATGATTGGCCGG
0.0	0.0	0.0	0.0	1.0	0.0	ACGAATGTTCCTATGGAAGATGGTTGGCCGG
0.0	0.0	0.0	0.0	1.0	0.0	CATTTAGAGCCTGAGGAAAGTAATTGGCCGG
0.0	0.0	0.0	0.0	1.0	0.0	TTGCGTATTCCTATTGAAACTGATTGGCCGG
0.0	0.0	0.0	0.0	1.0	0.0	GGGAATCAGCCTGAGGAAGTTGAGTGGCCGG
0.0	0.0	0.0	0.0	1.0	0.0	CGTACTTTTCCTCAGGAAAATGATTGGCCGG
0.0	0.0	0.0	0.0	1.0	0.0	CGTAATTGGCCTACTGAATCTGATTGGCCGG
0.0	0.0	0.0	0.0	1.0	0.0	AATCAGCTTCCTGAGGAAAATGATTTGCCGG
0.0	0.0	0.0	0.0	1.0	0.0	CTTAATTTGCCTGAGCAATCTGATTCGCCGG
0.0	0.0	0.0	0.0	1.0	0.0	ACTAATTGGNCTGAGGAAAATGATTGGCCGG
0.0	0.0	0.0	0.0	1.0	0.0	TGTAATAATCCTGTGGAAAGTGATTGGCCGG
0.0	0.0	0.0	0.0	1.0	0.0	TTGAATTATCCTACGGAAACTTATTGGCCGG
0.0	0.0	0.0	0.0	1.0	0.0	CAGAATTTGCCTACGGAAAATAGTTGGCCGG
0.0	0.0	0.0	0.0	1.0	0.0	TATTCTTATCCTATAGAAACTACTTGGCCGG
0.0	0.0	0.0	0.0	1.0	0.0	ATCAATGCTCCTGTTGAAAGTGATTGGCCGG
0.0	0.0	0.0	0.0	1.0	0.0	GAGCGTTTTCCTGAGGAAAGTCTTTGGCCGG
0.0	0.0	0.0	0.0	1.0	0.0	ATGAATATGCTTTCGGAATCGACTTGGCCGG
0.0	0.0	0.0	0.0	1.0	0.0	GGTAGTGAGCCTGAGGAAGATGATTGGCCGA
0.0	0.0	0.0	0.0	1.0	0.0	ATGAATCTGCATATGGAAGATACTTGGCCGT
0.0	0.0	0.0	0.0	1.0	0.0	AATTGGGGTCCTGTGGAAAGTACGTGGTCGG
0.0	0.0	0.0	0.0	1.0	0.0	CTTAATTTGCCTGTGGAAATGGATTATCCGG
0.0	0.0	0.0	0.0	1.0	0.0	TATAAAGCTCCTACGCAAAATCAGTGGCCGG
0.0	0.0	0.0	0.0	1.0	0.0	GTTAATCTTCCTGAGGAAAATATGTGGCCGG
0.0	0.0	0.0	0.0	1.0	0.0	CTTAATTGGCCTGTGGAAGATACTTGGCCGG
0.0	0.0	0.0	0.0	1.0	0.0	AGTAATGGTCCTGAGGAAAGTACTTGGCCGG
0.0	0.0	0.0	0.0	1.0	0.0	ATGAATTTTCCTGTGGAATCTGATTGGCCGG
0.0	0.0	0.0	0.0	1.0	0.0	GAGAATTATCCTACGGAAAATGATTGGCCGG
0.0	0.0	0.0	0.0	1.0	0.0	CCGCAGGAGCCTATGGAAGAGGATTGGCCGG
0.0	0.0	0.0	0.0	1.0	0.0	CAGAATGTTCCTACTGAAGATACTTGACCGG
0.0	0.0	0.0	0.0	1.0	0.0	ACGAATTTTCCTGAGGAATCTTCGTGGCCGG
0.0	0.0	0.0	0.0	1.0	0.0	CGTAATATGCCTTTTGAAGATTATTGGCCGG
0.0	0.0	0.0	0.0	1.0	0.0	CGTAATGTGCCTACTGAAAATGTTTGGCCGG
0.0	0.0	0.0	0.0	1.0	0.0	TTTAATGAGACTATGGAAGTTGATAGGCCGG
0.0	0.0	0.0	0.0	1.0	0.0	CGTAATGTGCCTGATGAAGGGAGTTGGCCGG
0.0	0.0	0.0	0.0	1.0	0.0	ATGAATATGCCTTCGGAATCGACAAGGCCGG
0.0	0.0	0.0	0.0	1.0	0.0	ATGAATGCGCCTATGGAAATGGATTGGCCGG
0.0	0.0	0.0	0.0	1.0	0.0	GCTCGTGGGCCTGAGGAATCTTCGTGGCCGG
0.0	0.0	0.0	0.0	1.0	0.0	TATAATCTGCCTGTGGAAAGTCATTGGCCGG
0.0	0.0	0.0	0.0	1.0	0.0	GCTCCGCAGCCGGAGGAATCGACTTGGCCGG
1.0	0.0	0.0	0.0	1.0	0.0	TATAATGCTCCTACGGAAGAGAGTTGGCCGG
0.0	0.0	0.0	0.0	1.0	0.0	AATTATCATCCTGAGGAATCTGATTGGCCGG
0.0	0.0	0.0	0.0	1.0	0.0	CTGCAGCCTCCTACGGAAAATGAGTGGCCGG
0.0	0.0	0.0	0.0	1.0	0.0	TGGCAGACTCCTCAGGAAAATACTTGGCCGG
0.0	0.0	0.0	0.0	1.0	0.0	TTTTATTATCCTGAGGAAAATACTTATCCGG
0.0	0.0	0.0	0.0	1.0	0.0	TGGAATTTTCCTGAGGAAGATACTTGGCCGG
0.0	0.0	0.0	0.0	1.0	0.0	CTTTCGTGGCCTGAGGAAAATTATTGGCCGG
0.0	0.0	0.0	0.0	1.0	0.0	TATAATGGTCCTATTGAATCTGATTGGCCGG
0.0	0.0	0.0	0.0	1.0	0.0	CGTAATGATCCTGTGGAAGATAGTTGGCCGG
0.0	0.0	0.0	0.0	1.0	0.0	CTTAATCTTCCTGAGGAAAATGATTGGCCGG
0.0	0.0	0.0	0.0	1.0	0.0	ACGAATATGCCTATTGAAAATGAGTATCCGG
0.0	0.0	0.0	0.0	1.0	0.0	TCTAATTTTCCTGAGGAAAATTTGTGGCCGG
0.0	0.0	0.0	0.0	1.0	0.0	TATAATCCTCCTGATGAAAATAGGTGGCCGG
0.0	0.0	0.0	0.0	1.0	0.0	GCTCGTGGTCCTGAGGAAAGTAATTGGCCGG
0.0	0.0	0.0	0.0	1.0	0.0	TATCAGATTCCTGAGAAATCTTCTTGGCCGG
0.0	0.0	0.0	0.0	1.0	0.0	CGTAATGTGCCTACGGAAGATAATTGGCCGG
0.0	0.0	0.0	0.0	1.0	0.0	GCGCGTTTTCCTGAGGAAATCGATTTACCGG
0.0	0.0	0.0	0.0	1.0	0.0	ATTAATGTGCCTACGGAAGATTTTTGGCCGG
0.0	0.0	0.0	0.0	1.0	0.0	TATAATCCTCCTGAGGAATCTGATTGGCCGT
0.0	0.0	0.0	0.0	1.0	0.0	CTTAATACTCCTATTGAAAATGAGTGGCCGG
0.0	0.0	0.0	0.0	1.0	0.0	CGAATTCCTCCTACGGAAAATGAGTGGCCGG
0.0	0.0	0.0	0.0	1.0	0.0	GCGCGTTTTCCTGAGGAATGGTATTATCCGG
0.0	0.0	0.0	0.0	1.0	0.0	TATAATTATCCTATTGAACCTTCTTTTCCGG
0.0	0.0	0.0	0.0	1.0	0.0	CTTAATTATCCTGTGGAAGATATGTGGCCGG
0.0	0.0	0.0	0.0	1.0	0.0	TATAATGATCCTAAGGAAAATGAGTGGCCGG
0.0	0.0	0.0	0.0	1.0	0.0	TTTCAGATTCCTGAGGAAAATACTTGGCCGG
0.0	0.0	0.0	0.0	1.0	0.0	CTTAATTTGCCTGAGGAATCTGAGAGGCCGG
0.0	0.0	0.0	0.0	1.0	0.0	TTTAATGAGCCTGTGGAAGTTGATTGGCCGG
0.0	0.0	0.0	0.0	1.0	0.0	ACGAATACTCCTGTGGAAGATTATTGGCCGG
0.0	0.0	0.0	0.0	1.0	0.0	CAATTTCCTCCTGAGGAATCTGATTGGCCGG
0.0	0.0	0.0	0.0	1.0	0.0	TATAATGCTCCTACGCAAAATCAGACGCCGG
0.0	0.0	0.0	0.0	1.0	0.0	ACTAATTGGCCTGAGGANAATGATTGGCCGG
0.0	0.0	0.0	0.0	1.0	0.0	TTTTATGCTCCTACAGAAAATGAGTGGCCGG
0.0	0.0	0.0	0.0	1.0	0.0	CAGAATCATCCTACGGAAACGACGTGGCCGG
0.0	0.0	0.0	0.0	1.0	0.0	CATCATTTTCCTATTGAAAGTGATGGGCCGG
0.0	0.0	0.0	0.0	1.0	0.0	GGTAATACTCCTGCGGAAGATACTTGGCCGG
0.0	0.0	0.0	0.0	1.0	0.0	GCGAATATGCCTGAGGAAAATGATTGGCCGG
0.0	0.0	0.0	0.0	1.0	0.0	CCTAATTTGCCTCAGGAAGTTGATTGGCCGG
0.0	0.0	0.0	0.0	1.0	0.0	CGTAATGTGCCTGAGGAATCCTCGTGGCCGG
0.0	0.0	0.0	0.0	1.0	0.0	CGTAATATGCCTATTGAAAGTAATTGGCCGG
0.0	0.0	0.0	0.0	1.0	0.0	ACTAATTGGCCTCAGGAAGATAGTTGGCCGG
0.0	0.0	0.0	0.0	1.0	0.0	TATAATGCTCCTACGGAGGATGATTGGCCGG
0.0	0.0	0.0	0.0	1.0	0.0	CGTGCTACGCCTATTGAAGATACTTGGCCGG
0.0	0.0	0.0	0.0	1.0	0.0	CAGAGTCTTCCTACTGCATCTGATTGGCCGG
0.0	0.0	0.0	0.0	1.0	0.0	ATGAATAAGCCTACTGAAACTGATTGGCCGG
0.0	0.0	0.0	0.0	1.0	0.0	CCTAATGTGCCTGTCGAAAATGATTGGCCGG
0.0	0.0	0.0	0.0	1.0	0.0	CTTGATTTGCCTGAGGAATCTTCGTGGCCGG
0.0	0.0	0.0	0.0	1.0	0.0	ATTAATCTTCCTAGTGAAAGGGATTGGCCGG
0.0	0.0	0.0	0.0	1.0	0.0	CTTAATTCGCCTGAGGAATCGGATTGGCCGG
0.0	0.0	0.0	0.0	1.0	0.0	GGGGGGGGTCCTGCGGAATCTTCTTGGCCGG
0.0	0.0	0.0	0.0	1.0	0.0	TATAATGCTCCTATGGAAATGGATTTTCCGG
0.0	0.0	0.0	0.0	1.0	0.0	GCGCGTTTTCCTGAAGAAAGTGATTGGCCGG
0.0	0.0	0.0	0.0	1.0	0.0	ACTAATTCTCCTGAGGAATCTGATTGGCCGG
0.0	0.0	0.0	0.0	1.0	0.0	AATAATATGCCTGAGGAAAGTATGTGGCCGG
0.0	0.0	0.0	0.0	1.0	0.0	ACTAATTGGCCTGCGGAAGATACTTGGCCGG
0.0	0.0	0.0	0.0	1.0	0.0	CGGAATTTTCCTGAGGAAAATCATTGGCCGG
0.0	0.0	0.0	0.0	1.0	0.0	ACTAATGTGCCTGTGGAAAATGATTGGCCGG
0.0	0.0	0.0	0.0	1.0	0.0	ACTAATTGGCCTGAGGAAAACGATTTGGCCG
0.0	0.0	0.0	0.0	1.0	0.0	CGTACTTTTCCTGAGGAAATTGATTATCCGG
0.0	0.0	0.0	0.0	1.0	0.0	TTTTTTGGGCCTATGGAAACTACTTGGCCGG
0.0	0.0	0.0	0.0	1.0	0.0	CTGAATTATCCTGAGGATTCTGATTGGCCGG
0.0	0.0	0.0	0.0	1.0	0.0	AAGAATACTCCTGAGGAAGATACGTTTCCGG
0.0	0.0	0.0	0.0	1.0	0.0	TCTAATTTGCCTGAGGAATCGTATTGGCCGG
0.0	0.0	0.0	0.0	1.0	0.0	TATAATGCTCCTACGGAAACTGCGTGGCCGG
0.0	0.0	0.0	0.0	1.0	0.0	CGTAATGTGCCTGAGGAAAATCTGTGGCCGG
0.0	0.0	0.0	0.0	1.0	0.0	TATAATGCTCCTACCGAAAATGAGTCGCCGG
0.0	0.0	0.0	0.0	1.0	0.0	ACTAATTGGCCTGAGGAAAATACCTGGCCGG
0.0	0.0	0.0	0.0	1.0	0.0	AATTGGGGTCCTGTGGAATCTAATTGGCCGG
0.0	0.0	0.0	0.0	1.0	0.0	AGTACGCCGCCTGAGGAATCTACTTGGCCGG
0.0	0.0	0.0	0.0	1.0	0.0	CTTAATTTGCCTGAGGAAGTTCTGTGGCCGG
0.0	0.0	0.0	0.0	1.0	0.0	AAGAATACTCCTGAGGAAAATGAGTGTCCGG
0.0	0.0	0.0	0.0	1.0	0.0	GCGACGCAGCCTGAGGAATCTGATTGGCCGG
0.0	0.0	0.0	0.0	1.0	0.0	CCTAATCGGCCTGAGGAAACTGATTGGCTGG
0.0	0.0	0.0	0.0	1.0	0.0	CAGAATGTTCCTACGGAATCGAATTGGCCGG
0.0	0.0	0.0	0.0	1.0	0.0	ATGAATTTGCCTGAGGAATCTAATTGGCCGG
0.0	0.0	0.0	0.0	1.0	0.0	ACGAATGTTCCTATTGAATCGCTTTGGCCGG
0.0	0.0	0.0	0.0	1.0	0.0	TATAATGCTCCTGAGGAAAATGATTGGTCGG
0.0	0.0	0.0	0.0	1.0	0.0	AAGAACATTCCTATGGAAAGTTCGTGGCCGG
0.0	0.0	0.0	0.0	1.0	0.0	TTGAATTATCCTGAGGAATCTTATTATCCGG
0.0	0.0	0.0	0.0	1.0	0.0	AAGAATTTGCCTGCGGAAGATACTTGGCCGG
0.0	0.0	0.0	0.0	1.0	0.0	GGTAAGTATCCTGGGGAAAGTGATTGGCCGG
0.0	0.0	0.0	0.0	1.0	0.0	TATAATGCTCCTACGGAAGATGATATGCCGG
0.0	0.0	0.0	0.0	1.0	0.0	GGGGGGGGTCCTGCGGGATCGCCTTGGCCGG
0.0	0.0	0.0	0.0	1.0	0.0	CTTAATTTGCCTGAGGAATCTGATTGGCAGT
0.0	0.0	0.0	0.0	1.0	0.0	TATAATGCTCCTACGGAAGACGATTGGCCGG
0.0	0.0	0.0	0.0	1.0	0.0	CGTAATGTGCCTGAGGAATCGGCGTGGCCGG
0.0	0.0	0.0	0.0	1.0	0.0	CTTAATATGCCTACGGAAACTCATTGGCCGG
0.0	0.0	0.0	0.0	1.0	0.0	ATGAATTATCCTGAGGAAAGTTTTGGCCGGA
0.0	0.0	0.0	0.0	1.0	0.0	CGTAATGTGCATGAGGAAAATACGTGGCCGG
0.0	0.0	0.0	0.0	1.0	0.0	CTGCAGCTTCCTGAGGAAGATGCTTGGCCGG
0.0	0.0	0.0	0.0	1.0	0.0	CCTGCAGCTTCTGAGGAAAATGATTGGCCGG
0.0	0.0	0.0	0.0	1.0	0.0	CTGCAGCTTCCTGAGGAAAGTACTTGCCCGG
0.0	0.0	0.0	0.0	1.0	0.0	TGGAATACGCCTGAGGAATCTCAGTGGCCGG
0.0	0.0	0.0	0.0	1.0	0.0	CTTAATGTTCCTACTGAAACGACTTGGCCGG
0.0	0.0	0.0	0.0	1.0	0.0	CATCTGGTGCCTGAGGAAGCGGATTGGCCGG
0.0	0.0	0.0	0.0	1.0	0.0	CTGCGTACTACTATGGAAAGTGATTGGCCGG
0.0	0.0	0.0	0.0	1.0	0.0	ATTAATATTGCTGGGGAAAGTGATTGGCCGG
0.0	0.0	0.0	0.0	1.0	0.0	TATAGTCTGCCTGCTGAAAATGATAGGCCGG
0.0	0.0	0.0	0.0	1.0	0.0	GTTAATTCGCCTGAGGAAAATGATTGGGCGG
0.0	0.0	0.0	0.0	1.0	0.0	AGGAATGATCCTGTGGAAATGGATTGTCCGG
0.0	0.0	0.0	0.0	1.0	0.0	CTTAATTTGCCTGCGGAATATGATTTTCCGG
0.0	0.0	0.0	0.0	1.0	0.0	GTGAATTCGCCTGAGGAAATGGCTTGGCCGG
0.0	0.0	0.0	0.0	1.0	0.0	GCGCGTTTTCCTGAGGAAAATCATAGGCCGG
0.0	0.0	0.0	0.0	1.0	0.0	TATAATGCTCCTAAGTAAAATGAGTGGCCGT
0.0	0.0	0.0	0.0	1.0	0.0	GAGAATATGCCTATTGAAACTTCTTGGCCGG
0.0	0.0	0.0	0.0	1.0	0.0	TAGAGTATGCCTGTGGAAACGACGTGGCCGG
0.0	0.0	0.0	0.0	1.0	0.0	AATCAGCTTCCTGAGGAAAATAGTAATCCGG
0.0	0.0	0.0	0.0	1.0	0.0	AAGCTTGAGCCTGAGGAAGCTGATTGGCCGG
0.0	0.0	0.0	0.0	1.0	0.0	CTGCGTACTCCTATGGAAGTTGATTGGCCGG
0.0	0.0	0.0	0.0	1.0	0.0	TATAATGCTCCTAGTGAATCGACGTGGCCGG
0.0	0.0	0.0	0.0	1.0	0.0	ATGAATGTTCCTATGGAAGCTGATTGACCGG
0.0	0.0	0.0	0.0	1.0	0.0	CCTAATTTGCCTACGGAATCTGAGTGGCCGG
0.0	0.0	0.0	0.0	1.0	0.0	CATCTGGTGCCTGTGGAATCTTATTGGCCGG
0.0	0.0	0.0	0.0	1.0	0.0	TATATTGCTCCTACGGAAAATGATTGGCCGG
0.0	0.0	0.0	0.0	1.0	0.0	AATCATGAGCCTCAGGAAATCGATTTCCCGG
0.0	0.0	0.0	0.0	1.0	0.0	TATTCTAATCCTGTGGAAACTTCTAGGCCGG
0.0	0.0	0.0	0.0	1.0	0.0	CTGCAGCTTCCTAAGGAAAATGAGTGGCCGG
0.0	0.0	0.0	0.0	1.0	0.0	TTGTCGTTGCCTTCTGAAAATGAGTGGCAGG
0.0	0.0	0.0	0.0	1.0	0.0	TTTAATGTGCCTGTGGAATCTGAGTGGCCGG
0.0	0.0	0.0	0.0	1.0	0.0	GGTAGTTGGCCTACTCAAGTTGATTGGCCGG
0.0	0.0	0.0	0.0	1.0	0.0	ATTAATCTTCCTACTGAATCAGATTGGCCGG
0.0	0.0	0.0	0.0	1.0	0.0	CTTAATTTGCCTAGTGAATCTGATTGGCCGA
0.0	0.0	0.0	0.0	1.0	0.0	ATTAATCTTCCTATTGAAACGACTTGGCCGG
0.0	0.0	0.0	0.0	1.0	0.0	CATAATTTTCCTGAGGAAAATACTTATCCGT
0.0	0.0	0.0	0.0	1.0	0.0	CTTAATATTCCTCTTGAAAGTGATTGGCCGG
0.0	0.0	0.0	0.0	1.0	0.0	TATAATGCTCCTACGCAAAATGAGTGGTCGG
0.0	0.0	0.0	0.0	1.0	0.0	CCTAATATTCCTGTTGAATCTACTTGGCCGG
0.0	0.0	0.0	0.0	1.0	0.0	AGTACTTTTCCTGAGGAATCTTCGTGGCCGG
0.0	0.0	0.0	0.0	1.0	0.0	CGGTTTTTTCCTGAGGAATCTCAGTGGCCGG
0.0	0.0	0.0	0.0	1.0	0.0	TTTAATGAGCCTATTGAAGATACTTGGCCGG
0.0	0.0	0.0	0.0	1.0	0.0	AAACAAGAACCTCAGGAAATCGAATTACCCG
0.0	0.0	0.0	0.0	1.0	0.0	ACTAATTTGCCTGAGGATTCTGATTGGCCGG
0.0	0.0	0.0	0.0	1.0	0.0	AGGAATCTGCCTGTGGATTCTAATTGGCCGG
0.0	0.0	0.0	0.0	1.0	0.0	CATTTAGAGCCTGCGGAAAATGAGTGGCCGG
0.0	0.0	0.0	0.0	1.0	0.0	GGTAATGCGCCTATTGAATCTTATCGGCCGG
0.0	0.0	0.0	0.0	1.0	0.0	CTATAATGCTCCTCGGAAAATGATTGGCCGG
0.0	0.0	0.0	0.0	1.0	0.0	TAGAATGTGCCTGTGGAATCTGATTGGCCGG
0.0	0.0	0.0	0.0	1.0	0.0	GGTAAGTATCCTGAGGAAAATGATTGACCGG
0.0	0.0	0.0	0.0	1.0	0.0	TATAATGCTCCTACGGAAGATGTGAGGCCGG
0.0	0.0	0.0	0.0	1.0	0.0	CATCGTATGCCTGACGAATCGGATTGGCCGG
0.0	0.0	0.0	0.0	1.0	0.0	AATAATAAGCCTGAGGAAATGTCGTGGTCGG
0.0	0.0	0.0	0.0	1.0	0.0	CCGAGTGGTCCTCAGGAAGATGATTGGCCGG
0.0	0.0	0.0	0.0	1.0	0.0	AGGAATCTGCCGGTGGAATCTAATTGGCCGG
0.0	0.0	0.0	0.0	1.0	0.0	GATAATGTTCCTACTGAAACGACNTGGCCNG
0.0	0.0	0.0	0.0	1.0	0.0	AAGAATTTTCCTGAGGAATCCACTTGGCCGG
0.0	0.0	0.0	0.0	1.0	0.0	CTTAATTTGCCTGAGGTAAATGATTGGCCGG
0.0	0.0	0.0	0.0	1.0	0.0	ATTCTTTATCCTGCGGAAAATCATTGGCCGG
0.0	0.0	0.0	0.0	1.0	0.0	AAGAATATTCCTATTGAAACTTCTTGGCCGG
0.0	0.0	0.0	0.0	1.0	0.0	ATGAATTTTCCTGAGGAAAGTACTTGGCCGC
0.0	0.0	0.0	0.0	1.0	0.0	CTGCAGCTTCCTGAGGAAACTGATTAGCCGG
0.0	0.0	0.0	0.0	1.0	0.0	AGTAATGCTCCTGAGGAAAATGAGTGGCCTG
0.0	0.0	0.0	0.0	1.0	0.0	AATAATGTGCCTGAGGAAATTTATTGGCCGG
0.0	0.0	0.0	0.0	1.0	0.0	TATAATCCTCCTACGGAAAATGAGAGGCCGG
0.0	0.0	0.0	0.0	1.0	0.0	ACTAATTATCCTGAGGAAAGTAATTGGCCGG
0.0	0.0	0.0	0.0	1.0	0.0	CGGAGTCACCCTGTGGAAACGATGTGGCCGG
0.0	0.0	0.0	0.0	1.0	0.0	TTTAATCAGCCTGAGGAAAATGATTGGCCGG
0.0	0.0	0.0	0.0	1.0	0.0	TTTCAAGAACCTCAGGAAACGGAGTGGCCGG
0.0	0.0	0.0	0.0	1.0	0.0	AAGAATACTCCTGGGGAAAATACTTGGCCGG
0.0	0.0	0.0	0.0	1.0	0.0	CGTAATATTCCTGGGGAAAGTGATTGGCCGG
0.0	0.0	0.0	0.0	1.0	0.0	CCTTCCTATCCTACGGAAAATGATTGGCCGG
0.0	0.0	0.0	0.0	1.0	0.0	ATTAATATTCCTAGTGAAAGTGATTTCCCGG
0.0	0.0	0.0	0.0	1.0	0.0	CGTAATGTGCCTTCGGAAAGTCTTTGGCCGG
0.0	0.0	0.0	0.0	1.0	0.0	TATGATGCTCCTACGGAAAATACTTATCCGG
0.0	0.0	0.0	0.0	1.0	0.0	TATAATTCTCCTATTGAAACTGAGTGGCCGG
0.0	0.0	0.0	0.0	1.0	0.0	CCGAAGCTGCCTCAGGAAATCGATTTCCCGG
0.0	0.0	0.0	0.0	1.0	0.0	CTGTTGGGTCCTTCGGAATCTACTTGGCCGG
0.0	0.0	0.0	0.0	1.0	0.0	ATGAATTATCCTACGGAATCGTATTGGCCGG
0.0	0.0	0.0	0.0	1.0	0.0	CTTAATTTGCCTGAGGAGTCTTATTGGCCGG
0.0	0.0	0.0	0.0	1.0	0.0	AAGCTGCCTCCTATTGAAAGTGATTGGCCGG
0.0	0.0	0.0	0.0	1.0	0.0	CATATTGGGCCTGAGGAAAATGATTGGCCGG
0.0	0.0	0.0	0.0	1.0	0.0	CCGCAGGAGCCTATTGAATCTTATTGGCCGG
0.0	0.0	0.0	0.0	1.0	0.0	TATAATGCTCCTACGGAATGTGATTGGCCGG
0.0	0.0	0.0	0.0	1.0	0.0	GGTAGTGAGCCTGATGAAAGTATTTGGCCGG
0.0	0.0	0.0	0.0	1.0	0.0	AAACATGAACCTCAGGAAATTGATTTCCCGG
0.0	0.0	0.0	0.0	1.0	0.0	CTTAATTTGCCTGAGGAATCGACTTGGTCGG
0.0	0.0	0.0	0.0	1.0	0.0	CGTAATTTGCCTGAGGAATCTTCGTGGCCGG
0.0	0.0	0.0	0.0	1.0	0.0	GGTAATCTGCCTGAGGAAAATACGTGGCCGG
0.0	0.0	0.0	0.0	1.0	0.0	CCTTCGGGTCCTGAGGAAGTGATTTATCCGG
0.0	0.0	0.0	0.0	1.0	0.0	TATAATGCTCCTACGGAAATTCGGTGGCCGG
0.0	0.0	0.0	0.0	1.0	0.0	CTTAATCTGCCTGAGGAAATGTATTGGCCGG
0.0	0.0	0.0	0.0	1.0	0.0	CTTAATTTGCCTGACGAATCTGATTGGCAGG
0.0	0.0	0.0	0.0	1.0	0.0	TATAATGCTCCTACGGAAAATGAGAAGCCGG
0.0	0.0	0.0	0.0	1.0	0.0	CTTAATTTGCCTCTGGAAGTTCATTGGCCGG
0.0	0.0	0.0	0.0	1.0	0.0	AATAATGTGCCTGAGGAAACTAGTTGGCCGG
0.0	0.0	0.0	0.0	1.0	0.0	ATGAATTATCCTGAGGAAACGTTGTGGCCGG
0.0	0.0	0.0	0.0	1.0	0.0	ANTAATTGGCCTGAGGAAAATGATTGGCCGG
0.0	0.0	0.0	0.0	1.0	0.0	CCGCAGGAGCCTACGGAAAATGATGATCCGG
0.0	0.0	0.0	0.0	1.0	0.0	CTTAATTTTCCTCAGGAATCTTATTGGCCGG
0.0	0.0	0.0	0.0	1.0	0.0	GTGAGGACGCCCGAGGAAACTGAGTGGCCGG
0.0	0.0	0.0	0.0	1.0	0.0	ATGAATTATCCTGAGGAAGTTTATTGGCCGG
0.0	0.0	0.0	0.0	1.0	0.0	ATTAATGTTCCTGTTGAAAATGATTGGCAGG
0.0	0.0	0.0	0.0	1.0	0.0	AATTCGGTTCCTGAGGAAAGTGATTGGCCGG
0.0	0.0	0.0	0.0	1.0	0.0	CTGCAGCTTCCTGAGGAAATCGATTTCCCTG
0.0	0.0	0.0	0.0	1.0	0.0	TATAATCCTCCTGAGGAAAGTCATTGGCCGG
0.0	0.0	0.0	0.0	1.0	0.0	TGGGCGNATCCTCAGGAAACNGNGTGGCCGG
0.0	0.0	0.0	0.0	1.0	0.0	AATTCGTTTCCTCAGGAATCTTCTTGGCCGG
0.0	0.0	0.0	0.0	1.0	0.0	CATAATGTGCCTGAGGAATCTTCGTGGCCGG
0.0	0.0	0.0	0.0	1.0	0.0	GGGAATCAGCCTGAGGAATCTGAGTGGCCGG
0.0	0.0	0.0	0.0	1.0	0.0	AAGAATATTCCTATGGAAAGTACGTGGCCGG
1.0	0.0	0.0	0.0	1.0	0.0	GTGAGGATTCCTATTGAACATCATTGGCCGG
0.0	0.0	0.0	0.0	1.0	0.0	AGGAATTATCCTGAGGAAAATTTGTGGCCGG
0.0	0.0	0.0	0.0	1.0	0.0	GGTCGTACTCCTGAGGAATCTGATTGGCCGG
0.0	0.0	0.0	0.0	1.0	0.0	AGTGAGTTGCCTGTGGAATCTAATTGGCCGG
0.0	0.0	0.0	0.0	1.0	0.0	CGGAATGTTCCTACTGAAAATTATTGGCCGG
0.0	0.0	0.0	0.0	1.0	0.0	GCTCCGCAGCCTTAGGAATCGACTTGGCCGG
0.0	0.0	0.0	0.0	1.0	0.0	TGGAGGATTCCTGAGGAAAGTCATTGGCCGG
0.0	0.0	0.0	0.0	1.0	0.0	TATAATACGCCTGAGGAAATTTAGGAGCCGG
0.0	0.0	0.0	0.0	1.0	0.0	TATAATGCTCCTACGGAAAATGAATATCCGG
0.0	0.0	0.0	0.0	1.0	0.0	CTTAATTTGCCTGAGGAATCTCATTGNCCNN
0.0	0.0	0.0	0.0	1.0	0.0	CTTAATTTGCCTACGGAAAGTTCTTTTCCGG
0.0	0.0	0.0	0.0	1.0	0.0	CTTAATTTGCCTGAGGAAACTGATTTTCCGG
0.0	0.0	0.0	0.0	1.0	0.0	GGGCGTTTTCCTGAGGAAAATACGTGGCCGG
0.0	0.0	0.0	0.0	1.0	0.0	TATAATTTTCCTACGGAAATGGATTGGCCGG
0.0	0.0	0.0	0.0	1.0	0.0	CATACTTATCCTCAGGAAAATGATTGACCGG
0.0	0.0	0.0	0.0	1.0	0.0	TCTAATTTGCCTACGGAAAGTAATTGGCCGG
0.0	0.0	0.0	0.0	1.0	0.0	CTTAATGGTCCTCATGAATCTTATTATCCCG
0.0	0.0	0.0	0.0	1.0	0.0	ACTAATTGGCCTGAGGAATCTGATTGGCTGG
0.0	0.0	0.0	0.0	1.0	0.0	ACTAATTGGCCTCAGGAAACTGCTTGGCCGG
0.0	0.0	0.0	0.0	1.0	0.0	CTGTCTCAGCCTGTGGAAAATGAGTGGCCGG
0.0	0.0	0.0	0.0	1.0	0.0	AGTAATATGCCTCGTGAAGATTATTGGACGG
0.0	0.0	0.0	0.0	1.0	0.0	ACTTTTGGGCCTATGGAAGATGATTGGCCGG
0.0	0.0	0.0	0.0	1.0	0.0	TATAATGCTCCTACGGAAAATGANTGNCCGG
1.0	0.0	0.0	0.0	1.0	0.0	TTTATTGGTCCTACGGAAAGTGACTGGCCGG
0.0	0.0	0.0	0.0	1.0	0.0	GTGAATGTGCCTGTGGGATCTGTGTGGCCGG
0.0	0.0	0.0	0.0	1.0	0.0	CTTTATTTGCCTGAGGAATCTCAGTGGCCGG
0.0	0.0	0.0	0.0	1.0	0.0	TGGAATATGCCTGCCGAAAATATGTATCCGG
0.0	0.0	0.0	0.0	1.0	0.0	TATAATACGCCTTCTGAATCTCTTTGGCCGG
0.0	0.0	0.0	0.0	1.0	0.0	CATAATAGGCCTGAGGAAATTACTTGGCCGG
0.0	0.0	0.0	0.0	1.0	0.0	CATCAAGAGCCTGAGGAAAATTATTCGCCGG
5.0	0.0	0.0	0.0	1.0	0.0	GAGAATGATCCTAGGGAAGTTGATGATCCGG
4.0	0.0	0.0	0.0	1.0	0.0	TATAAGACGCCTATTGAATATACGTTTCCGG
0.0	0.0	0.0	0.0	1.0	0.0	CTTGCTTATCCTGAGGAATCTGATTGGCCGG
0.0	0.0	0.0	0.0	1.0	0.0	CTGATGGAGCCTAATGAAGATTGGTGGCCGG
0.0	0.0	0.0	0.0	1.0	0.0	ATGAATTATCCTGAGGAATCTGTTTGGCCGG
0.0	0.0	0.0	0.0	1.0	0.0	CAGAATATGCCTATTGAAATGGATTGGCCGG
0.0	0.0	0.0	0.0	1.0	0.0	CATCATGCTCCTGTGGAATCGGATTGGCCGG
0.0	0.0	0.0	0.0	1.0	0.0	AATAATCTGCCTATCGAATGGGATGATCCGG
0.0	0.0	0.0	0.0	1.0	0.0	CCGAATTTTCCTGAGGAAAATACTTGGCCGG
0.0	0.0	0.0	0.0	1.0	0.0	TATCTTACTCCTGAGGAAGATATTCATCCGG
0.0	0.0	0.0	0.0	1.0	0.0	CATTCGTGGCCTGAGGAAAATGAATCGCCGG
0.0	0.0	0.0	0.0	1.0	0.0	CGTAATTTGCCTACGGAAACTACGTGGCCGG
0.0	0.0	0.0	0.0	1.0	0.0	AAGAATATTCCTATGGAAAGTTCCTGGGCGG
0.0	0.0	0.0	0.0	1.0	0.0	CTTAATGTTCCTGAGGAAAATTTATGGCCGG
0.0	0.0	0.0	0.0	1.0	0.0	TCCATTTTGCCTGAGGAAAGTTATTGGCCGG
0.0	0.0	0.0	0.0	1.0	0.0	AAATCGGTTCCTGAGGAAAATGATTGGCCGG
0.0	0.0	0.0	0.0	1.0	0.0	GGGAATCATCCTGTGGAATCTCTTTGGCCGG
0.0	0.0	0.0	0.0	1.0	0.0	TTGAGGTCGCCTGAGGAAAATGATTGGCCGG
0.0	0.0	0.0	0.0	1.0	0.0	CCTTATGAGCCTACGGAAAATGATTGGCCGG
0.0	0.0	0.0	0.0	1.0	0.0	AGGAATGATCCTGTGGAAAATGATTTCCCGG
0.0	0.0	0.0	0.0	1.0	0.0	GATCATGGGCCTGAGGAAAATGAGTGGCCGG
0.0	0.0	0.0	0.0	1.0	0.0	TGGCGGCAGCCTGAGGAAAATGATTGGCCGG
0.0	0.0	0.0	0.0	1.0	0.0	ACTAATGTGCCTACTGAAGATTTTTGGCCGG
0.0	0.0	0.0	0.0	1.0	0.0	CCCAATGTGCCTGTTGAAAGTGATTGGCCGG
0.0	0.0	0.0	0.0	1.0	0.0	CATTCGTGTCCTGAGGAATATGATTGGCCGG
0.0	0.0	0.0	0.0	1.0	0.0	CATTCGTGGCCTGAGGAAAGTGTTTGGCCGG
0.0	0.0	0.0	0.0	1.0	0.0	TATAAAGCTCCTACGGAAAATGAGTGGCCCG
0.0	0.0	0.0	0.0	1.0	0.0	ATGAATGGTCCTATGGAAGATGATTGGCCGG
0.0	0.0	0.0	0.0	1.0	0.0	ACTAATTTGCCTGTGGAAGATTATTGGCCGG
0.0	0.0	0.0	0.0	1.0	0.0	TATAATGGTCCTTCGCAATCTAGTTGGCCGG
0.0	0.0	0.0	0.0	1.0	0.0	CTTAATTTGCCTGTGGAAGATGATCGGCCGG
0.0	0.0	0.0	0.0	1.0	0.0	AAGAATCAGCCTAGTGAATCTTATTGGCCGG
0.0	0.0	0.0	0.0	1.0	0.0	CTTAATTTGCCTATGGAAAATGATTGGCCGG
0.0	0.0	0.0	0.0	1.0	0.0	CCTAATTTGCCTACTGAATCTGATTGGTCGG
0.0	0.0	0.0	0.0	1.0	0.0	TTTAATCTTCCTAGTGAAAGTCTTTGGCCGG
0.0	0.0	0.0	0.0	1.0	0.0	TTTAATCTTCCTAGTGAAAGTGATTGGCCGT
0.0	0.0	0.0	0.0	1.0	0.0	CGTTCTATTCCTGAGGAATCTTCTTGGCCGG
0.0	0.0	0.0	0.0	1.0	0.0	TCTTCGGTTCCTGAGGAATCTGATTGGCCGG
1.0	0.0	0.0	0.0	1.0	0.0	ACGCCGTTTCCTGTTGAAACTGATTTTCCGG
0.0	0.0	0.0	0.0	1.0	0.0	CAGAATGTGCCTGAGGAAGCGGATTGGCCGG
0.0	0.0	0.0	0.0	1.0	0.0	CTTAATTTGCCTGAGGAATCTTTGTGGCCGG
0.0	0.0	0.0	0.0	1.0	0.0	ATGAATATTCCTCTTGAGAGTGATTGGCCGG
0.0	0.0	0.0	0.0	1.0	0.0	ATGAATATGCCTTCGGAATCGGCTTGGCCGG
0.0	0.0	0.0	0.0	1.0	0.0	CATCATTTTCCTATAGAAAGTGATTGGCCGG
0.0	0.0	0.0	0.0	1.0	0.0	GGTAGTGATCCTATTGAAATGGATTGGCCGG
1.0	0.0	0.0	0.0	1.0	0.0	CCGCGTATGCCTGAGGGAGTTACGTATCCGG
0.0	0.0	0.0	0.0	1.0	0.0	GAATCTCATCCTGTTGAAACTTCTTGGCCGG
0.0	0.0	0.0	0.0	1.0	0.0	TTGAATACGCCTGGGGAAAGTATGTGGCCGG
0.0	0.0	0.0	0.0	1.0	0.0	TATAATGCTCCTACGGAAGTTGAGTGGCCGG
0.0	0.0	0.0	0.0	1.0	0.0	CTTAATTTGCCTACTGAATCTGATTGGCCGG
0.0	0.0	0.0	0.0	1.0	0.0	TATAATGTGCCTGTGGAAAATACGTGGCCGG
0.0	0.0	0.0	0.0	1.0	0.0	GTTGGTATTCCTGAGGAAAATGATTGGCCGG
0.0	0.0	0.0	0.0	1.0	0.0	GGGCAGGAGCCTAGTGAAGTTCAGTGGCCTG
0.0	0.0	0.0	0.0	1.0	0.0	ACTAATTGGCCTGTGGAATCTGATTGGTCGG
0.0	0.0	0.0	0.0	1.0	0.0	TTGAATGTGCCTGAGGAAAATCATTGGCCGG
0.0	0.0	0.0	0.0	1.0	0.0	ATGAATTTGCCTGAGGAATCTGATTTCCCGG
0.0	0.0	0.0	0.0	1.0	0.0	GCTCCGCATCCTGAGGAATCGACTTGGCCGG
0.0	0.0	0.0	0.0	1.0	0.0	AATTCTCAGCCTATGGAAAATGAGTATACGG
0.0	0.0	0.0	0.0	1.0	0.0	GATCATTTTCCTCAGGAATCTACTTGGCCGG
0.0	0.0	0.0	0.0	1.0	0.0	CTGCAGCTTCCTGTTGAAACTGATTGGCCGG
0.0	0.0	0.0	0.0	1.0	0.0	ACTAATTGGCCTGAGGAAAATAATCGGCCGG
0.0	0.0	0.0	0.0	1.0	0.0	AAGAATGAGCCTACTGAAACGACTTGGCCGG
0.0	0.0	0.0	0.0	1.0	0.0	ACGAATTTTCCTGAGGAAAGTAATTGGCCGG
0.0	0.0	0.0	0.0	1.0	0.0	CGTACTTTTCCTGAGGAAAATGATTGGCGGG
0.0	0.0	0.0	0.0	1.0	0.0	TCGAGGCAGCCTGAGGAAAATGATTGGCCGG
0.0	0.0	0.0	0.0	1.0	0.0	CATTCGTGGCCTGAGGAAAATAAGTGGCCGG
0.0	0.0	0.0	0.0	1.0	0.0	ATGAATACGCCTGAGGAATCTCACTGGCCGG
0.0	0.0	0.0	0.0	1.0	0.0	CTGTTGGATCCTGAGGAAAATGATTATCCGG
0.0	0.0	0.0	0.0	1.0	0.0	CTTTCTTATCCTGTTGAAAATTTGGAGACGG
0.0	0.0	0.0	0.0	1.0	0.0	CGGAATGAGCCTCAGGAATCTGATTGGCCGG
0.0	0.0	0.0	0.0	1.0	0.0	TGGAATAATCCTATTGAGTCTGATTGGCCGG
0.0	0.0	0.0	0.0	1.0	0.0	CTGCAGCTTCCTGTGGTAAATGAGTGGCCGG
0.0	0.0	0.0	0.0	1.0	0.0	GTTAATGAGCCTGAGGAAAGTTCTTGGCCGG
0.0	0.0	0.0	0.0	1.0	0.0	AATAATATTCCTACTGAAACTTATTGGCCGG
0.0	0.0	0.0	0.0	1.0	0.0	ATTAATCTTCCTAGTGAAACGACTTATCCGG
0.0	0.0	0.0	0.0	1.0	0.0	TCTAATCATCCTGAGGAAGTTTCTTGGCCGG
0.0	0.0	0.0	0.0	1.0	0.0	CTTAATTTGCTTGTGGAAATGGATTGGCCGG
0.0	0.0	0.0	0.0	1.0	0.0	GCACGTTTTCCTGAGGAATCTGATTGGCCGG
0.0	0.0	0.0	0.0	1.0	0.0	GAGAATATGCCTATTGAAACTCATTGGCCGG
0.0	0.0	0.0	0.0	1.0	0.0	CCTCGGGTTCCTGAGGAAAATATTTATCCGG
0.0	0.0	0.0	0.0	1.0	0.0	CTGCAGCTTCCTGACGAAAATGATAGGCCGG
0.0	0.0	0.0	0.0	1.0	0.0	GTGAAAATTACTCTTGAAAGTGATTGGCCGG
0.0	0.0	0.0	0.0	1.0	0.0	ACTAATTATCCTGAGGAAGAGGATTGGCCGG
0.0	0.0	0.0	0.0	1.0	0.0	ATGAGGGTGCCTATTGAATCTACTTGGCCGG
0.0	0.0	0.0	0.0	1.0	0.0	AGTAGTAGTCCTATTGAAAGTTCCTGGCCGG
0.0	0.0	0.0	0.0	1.0	0.0	CTTAATATTCCTGAGGAATCTTATTGGCCGG
0.0	0.0	0.0	0.0	1.0	0.0	CATTCGTGGCCTGAGGAATCTATGTATCCGG
0.0	0.0	0.0	0.0	1.0	0.0	CCGCAGGAGCCTATGGAAGATACATGGCCGG
0.0	0.0	0.0	0.0	1.0	0.0	CTTAATGTGCCTGTGGAAGATTCTTATCCGG
0.0	0.0	0.0	0.0	1.0	0.0	CCGCAGCAGCCTGTGGAATCTGATTGGCCGG
0.0	0.0	0.0	0.0	1.0	0.0	ATGAATTATCCTGAGGAATCCACGTGGCCGG
0.0	0.0	0.0	0.0	1.0	0.0	CTTAATTTGCCTGAGGAAAATACGTATCCGG
0.0	0.0	0.0	0.0	1.0	0.0	CTTAATTTGCCTGCTGAATCTACTTGGCCGG
0.0	0.0	0.0	0.0	1.0	0.0	TATAATGTGCNTGTGGAATCTGATTGNCCGG
0.0	0.0	0.0	0.0	1.0	0.0	TGGAATATGCCTGCGGAATCTGATTGGCCGG
0.0	0.0	0.0	0.0	1.0	0.0	CTGCAGCTTCCTGAGGAAAATGATTGNCCGG
0.0	0.0	0.0	0.0	1.0	0.0	ATTAATCTTCCTAGTGAAAATGATGAGCCGG
0.0	0.0	0.0	0.0	1.0	0.0	CATTCGTGGACTGAGGAAAATGATTATCCGG
0.0	0.0	0.0	0.0	1.0	0.0	TCTATTTTTCCTGAGGAAAGTAATTGGCCGG
0.0	0.0	0.0	0.0	1.0	0.0	AATAATATGCCTGAGGAAAATACTTGGCCGG
0.0	0.0	0.0	0.0	1.0	0.0	CAGAATTTTCCTGAGGCATCTTCGTGGCCGG
0.0	0.0	0.0	0.0	1.0	0.0	GCGTGTGGTCCTACGGAAAATGAGTGGCCGG
0.0	0.0	0.0	0.0	1.0	0.0	CATTGGTGGCCTGAGGAAACTGATTGGCCGG
0.0	0.0	0.0	0.0	1.0	0.0	TTTAGTACGCCTGTTCAAACGGATTGGCCGG
0.0	0.0	0.0	0.0	1.0	0.0	CGGAATGATCCTACGGAAACTCATTGGCCGG
0.0	0.0	0.0	0.0	1.0	0.0	AGGCAGACTCCTCAGGAAAATGATTTCCCGG
0.0	0.0	0.0	0.0	1.0	0.0	AAGTCGTCGCCTGAGGAAAATCTTTGGCCGG
0.0	0.0	0.0	0.0	1.0	0.0	ATTAATCTTCCTAGTGAATATGATTTTCCGG
0.0	0.0	0.0	0.0	1.0	0.0	CTAAATTTCCCTGACGAATCAGATAGGCCGG
0.0	0.0	0.0	0.0	1.0	0.0	ATGAATTATCCTGAGGGATCTACTTGGCCGG
0.0	0.0	0.0	0.0	1.0	0.0	GGTATGAGGCCTGAGGAAAATGATTGGCCGG
0.0	0.0	0.0	0.0	1.0	0.0	TCTTTTTTGCCTGAGGAAAATGATTGGCCGG
0.0	0.0	0.0	0.0	1.0	0.0	TATAATGTTCCTGTGGAAAATGATTGGCCGG
0.0	0.0	0.0	0.0	1.0	0.0	TCTAATCATCCTATGGAAGATCTTTGGCCGG
0.0	0.0	0.0	0.0	1.0	0.0	CTTAATTTGCCTACTGAATCGTATGATCCGG
0.0	0.0	0.0	0.0	1.0	0.0	GCGAATATGCCTATTGAATCTACTTGGCCGG
0.0	0.0	0.0	0.0	1.0	0.0	TATAATGCTCCTACTGAAATTTATGATCCGG
0.0	0.0	0.0	0.0	1.0	0.0	GGTAAGTATCCTGAGGAAAATGATTGGTCGG
0.0	0.0	0.0	0.0	1.0	0.0	ACTAATTTGCCTGAGGAATCTTGGTGGCCGG
0.0	0.0	0.0	0.0	1.0	0.0	CTGGCTATTCCTGTGGAAAATACGTGGCCGG
0.0	0.0	0.0	0.0	1.0	0.0	ATGAATATTCCTGAGGAAAGTAATTGGCCGG
0.0	0.0	0.0	0.0	1.0	0.0	GCTAATACGCCTACTGAAACGAGATGTCCGG
0.0	0.0	0.0	0.0	1.0	0.0	TATAATGTGCCTGGGGAAACTGATTGGCCGG
0.0	0.0	0.0	0.0	1.0	0.0	AAACAAGAACCTCAGGNAATCGATTACCCGG
0.0	0.0	0.0	0.0	1.0	0.0	TATGATCCTCCTACGGAAAATGAGTGGCCGG
0.0	0.0	0.0	0.0	1.0	0.0	CCCTAGGATCCTGTGGAATCGGAGTGGCCGG
0.0	0.0	0.0	0.0	1.0	0.0	ATGAATCAGCCTACTGAAACTCCGTGGCCGG
0.0	0.0	0.0	0.0	1.0	0.0	TATAATGTGCCTGTGGAATCTGATAGGCAGG
0.0	0.0	0.0	0.0	1.0	0.0	TATAATGCTCCTACGGAACATAATTGGCCGG
0.0	0.0	0.0	0.0	1.0	0.0	AATAATATGCCTGCTGAATCGACTTGGCCGG
0.0	0.0	0.0	0.0	1.0	0.0	TGGAATTTTCCTGAGGAAAATACATGGCCGG
0.0	0.0	0.0	0.0	1.0	0.0	TTTTTTGTGCCTGAGGAATCTGATTGGCCGG
0.0	0.0	0.0	0.0	1.0	0.0	ATGAATTCTCCTGAGGAAAATTATTGGCCGG
0.0	0.0	0.0	0.0	1.0	0.0	TTGTCTCATCCTGAGGAAAGTCATTGGCCGG
0.0	0.0	0.0	0.0	1.0	0.0	GCGCGTTTTCCTGAGGAATCAGATTGGCCGG
0.0	0.0	0.0	0.0	1.0	0.0	GCGCGTTTTCCTGAGGAAAATGAGTGGCAGG
0.0	0.0	0.0	0.0	1.0	0.0	TATAATCTTCCTAGTGAACATGATTGGCCGG
1.0	0.0	0.0	0.0	1.0	0.0	AGGAATTTTCCTTAGGAAACTACTTATCCGG
0.0	0.0	0.0	0.0	1.0	0.0	TCCCATTATCCTGTGGAAAGTGATTGGCCGG
0.0	0.0	0.0	0.0	1.0	0.0	CATTCGTGGCCTGAGGAAAATTTTTATCCGG
0.0	0.0	0.0	0.0	1.0	0.0	ATTAATGTTCCTGTTGAAAATTAGTGGCCGG
0.0	0.0	0.0	0.0	1.0	0.0	TATAGTTCTCCTACGGAAAATGAGTGGCCGG
0.0	0.0	0.0	0.0	1.0	0.0	CATAATATTCCTGAGGAACATCATTGGCCGG
0.0	0.0	0.0	0.0	1.0	0.0	CTTAATTTGCCTGTGGAATCTGATTGGGCGG
0.0	0.0	0.0	0.0	1.0	0.0	CGTACTTTTCCTGGGGAAACTGATTGGCCGG
0.0	0.0	0.0	0.0	1.0	0.0	CATAATGTGCCTACGGAAACTGATTGGCCGG
0.0	0.0	0.0	0.0	1.0	0.0	ATGAATTAACCTGAGGAATCTGATTGGCCGG
0.0	0.0	0.0	0.0	1.0	0.0	TCTAATTTGCCTACGGGAACCACCTTGCCCG
0.0	0.0	0.0	0.0	1.0	0.0	TATAATTTGCCTACTGAATCGTTTTGGCCGG
0.0	0.0	0.0	0.0	1.0	0.0	CATAATATTCCTACTGATACGTCTTGGCCGG
0.0	0.0	0.0	0.0	1.0	0.0	ACTAATTTGCCTTCGGAATCGACTTGGCCGG
0.0	0.0	0.0	0.0	1.0	0.0	CTTAATTTGCCTGATGAAAGTGAGTGGCCGG
0.0	0.0	0.0	0.0	1.0	0.0	TATAATCCTCCTGAGGAAAATACTGATCCGG
0.0	0.0	0.0	0.0	1.0	0.0	CTTAATTTGCCTGAGGACTCTTATTGGCCGG
0.0	0.0	0.0	0.0	1.0	0.0	CTTAATTTGCCTGACGAATCTGATTCCCCGC
0.0	0.0	0.0	0.0	1.0	0.0	TATAATGTGCCTGAGGAATCTGATTGGACGG
0.0	0.0	0.0	0.0	1.0	0.0	TCGAGGATGCCTGTGGAATCTGATTGGCCGG
0.0	0.0	0.0	0.0	1.0	0.0	CGGGGTCTGCCTGCGGCATCTGATTGGCCGG
0.0	0.0	0.0	0.0	1.0	0.0	CGAATTCCTCCTGAGGAAAATGAGTGGCCGG
0.0	0.0	0.0	0.0	1.0	0.0	GTGTGGGGTCCTGAGGAATCTGATTGGCCGG
0.0	0.0	0.0	0.0	1.0	0.0	ATGAATGCGCCTGAGGAATCTGATTGGCCGG
0.0	0.0	0.0	0.0	1.0	0.0	GATAATTATCCTGAGGAAAGTCCGTGGCCGG
0.0	0.0	0.0	0.0	1.0	0.0	TATAATTCTCCTCTGGAAAGTAATTGGCCGG
0.0	0.0	0.0	0.0	1.0	0.0	CGTACTTTTCCTGAGGAAAATGATTGGCCAG
0.0	0.0	0.0	0.0	1.0	0.0	GCTCCGCAGCCTGAGGAATCGGATTGGCCGG
0.0	0.0	0.0	0.0	1.0	0.0	TGGAATCAGACTGTGGAAGATGATTGGCCGG
0.0	0.0	0.0	0.0	1.0	0.0	CATAATGTGCCTGTGGAAGATGATTGGCCGG
0.0	0.0	0.0	0.0	1.0	0.0	ACTAATTGGCCTGAGGAAACTCTTTGGCCGG
0.0	0.0	0.0	0.0	1.0	0.0	CTTAGTTTGCCTGAGGAATCTACTTGGCCGG
0.0	0.0	0.0	0.0	1.0	0.0	TATAATGTTGCTATTGAAAGTAATTGGCCGG
0.0	0.0	0.0	0.0	1.0	0.0	TATAATGCTCCTACTGAAAATGAGTGGCTGG
0.0	0.0	0.0	0.0	1.0	0.0	CGTAATATGCCTTCGGAAGATACTTATCCGG
0.0	0.0	0.0	0.0	1.0	0.0	TATAATTCTCCTGAGGAAGTTTCTTGGCCGG
0.0	0.0	0.0	0.0	1.0	0.0	CTGCAGCTTCCTAGTGAAAATGATTGGCCGG
0.0	0.0	0.0	0.0	1.0	0.0	TCGCGTCTTCCTCAGGAAAATGAGTGGCCGG
2.0	0.0	0.0	0.0	1.0	0.0	CGGATGAGTCCTCAGGAAGTTTTGTATCCGG
0.0	0.0	0.0	0.0	1.0	0.0	AATAATACTCCTACGGAAAATGAGTGGCCGG
0.0	0.0	0.0	0.0	1.0	0.0	CAGCAGTCTCCTGAGCAAAGTACTTATCCGG
0.0	0.0	0.0	0.0	1.0	0.0	GGGAATTGGCCTGAGGAAAGTAATTGGTCGG
0.0	0.0	0.0	0.0	1.0	0.0	TCTAATCATCCTGAGGAAAGTTGAGTGGCCG
0.0	0.0	0.0	0.0	1.0	0.0	TATCAGGTTCCTGAGGAATCTTCTTGGCCGG
0.0	0.0	0.0	0.0	1.0	0.0	TATAATTATCCTGATGAATCTGAGTGGCCGG
0.0	0.0	0.0	0.0	1.0	0.0	TCTAATGTTCCTATTGAAAGTAATTGGCCGG
0.0	0.0	0.0	0.0	1.0	0.0	TGGGCGGATCCTCAGGAATCGCCTTGGCCGG
0.0	0.0	0.0	0.0	1.0	0.0	TCGCATGAGCCTTCGGAATCTTCTTGGCCGG
0.0	0.0	0.0	0.0	1.0	0.0	CAGAATTTTCCTGTGGAATCTGATTGGCCGG
0.0	0.0	0.0	0.0	1.0	0.0	GGGAATCAGCCTGTGGAAACTTTGGTTCCGG
0.0	0.0	0.0	0.0	1.0	0.0	TATAATGCTCCTACGGAAAATGAGCATCCGG
0.0	0.0	0.0	0.0	1.0	0.0	GTTAATGTGCCTGTTGAAAATGATTGGCCGG
0.0	0.0	0.0	0.0	1.0	0.0	CGTAATGTGCCTGAGGAATCTTCTTATCCTG
0.0	0.0	0.0	0.0	1.0	0.0	ACTAATTGGCCTGAGGAAATTAATTGCCCGG
0.0	0.0	0.0	0.0	1.0	0.0	TTTAATCTTCCTAGTGAAAGTACTTGGCCGG
0.0	0.0	0.0	0.0	1.0	0.0	TATGATGCTCCTGAGGAATCTGATTGGCCGG
0.0	0.0	0.0	0.0	1.0	0.0	TATAATGCTCCTACTGAAAATTCTTTTCCGG
0.0	0.0	0.0	0.0	1.0	0.0	TTTCTGGAGCCTCTGGAAAATGATTGGCCGG
0.0	0.0	0.0	0.0	1.0	0.0	CTTAATTTGCCTGAGGAATTTCATTGGCCGG
0.0	0.0	0.0	0.0	1.0	0.0	ACTAATTGGCCTGAGGAAAATATTTGCCCGC
0.0	0.0	0.0	0.0	1.0	0.0	AGTAATTTTCCTAAGGAATCTGATTGGCCGG
0.0	0.0	0.0	0.0	1.0	0.0	CTTAATTCTCCTGAGGAAAGCTCTTGGCCGG
0.0	0.0	0.0	0.0	1.0	0.0	GCTAATTTGCCTACGGAAGATGTGTGGCCGG
0.0	0.0	0.0	0.0	1.0	0.0	GCGCGTTTTCCTGTGGAAAGTACTTGGCCGG
0.0	0.0	0.0	0.0	1.0	0.0	ATTAATTTTCCTACGGAAAGTCATTGGCCGG
0.0	0.0	0.0	0.0	1.0	0.0	GTGAATTATCCTACGGAAANTGATTGGCCGN
0.0	0.0	0.0	0.0	1.0	0.0	CTTCTAATTCCTGAGGAATCTACGTGGCCGG
0.0	0.0	0.0	0.0	1.0	0.0	ATGAATTATCCTGAGGAAAATACCTATCCGG
0.0	0.0	0.0	0.0	1.0	0.0	CTGCAGCTTCCTGAGGAAACGGATTGGCCGG
0.0	0.0	0.0	0.0	1.0	0.0	CATAATAATCCTGTTGAAGTGTATTGGCCGG
0.0	0.0	0.0	0.0	1.0	0.0	CAGAATTTGCCTGCGGAAGATCAGTGGCCGG
0.0	0.0	0.0	0.0	1.0	0.0	TCGAGGATGCCTGAGGAATCTGATTGGCCGG
0.0	0.0	0.0	0.0	1.0	0.0	TTTTTTGCTCCTACGGAAAGTGATTGGCCGG
0.0	0.0	0.0	0.0	1.0	0.0	CCGAATGATCCTACGGAAGATGATTGGCCGG
25.0	0.0	0.0	0.0	1.0	0.0	GAGCAGACGCCTCTTGAAATGAGTTGGCCGG
0.0	0.0	0.0	0.0	1.0	0.0	AATAATCTTCCTGAGGAATCTGATTGGCCGG
0.0	0.0	0.0	0.0	1.0	0.0	CTTANTTTGCCTGAGGAATCTGATTGGCCGN
0.0	0.0	0.0	0.0	1.0	0.0	CGGAATTATCCCACTGAATCGGATTGGCCGG
0.0	0.0	0.0	0.0	1.0	0.0	TCTCCGGCTCCTGAGGAAAATGATTGGCCGG
0.0	0.0	0.0	0.0	1.0	0.0	ACTAATTGGCCTGAGGAAAATGATTGTCCTG
0.0	0.0	0.0	0.0	1.0	0.0	CCTAATTCTCCTGAGGAAATTTCTTGGCCGG
0.0	0.0	0.0	0.0	1.0	0.0	TCTAATTGGCCTGAGGAAAATCATTGGCCGG
0.0	0.0	0.0	0.0	1.0	0.0	CGTACTTTTCCTGAGGAAGTTTCTTGGCCGG
0.0	0.0	0.0	0.0	1.0	0.0	CTGAATGTGCCTCTTGAAGATTATTATCCGG
0.0	0.0	0.0	0.0	1.0	0.0	ACGAATGATCCTGTGGAATCTTATTGGCCGG
0.0	0.0	0.0	0.0	1.0	0.0	AGTAATGCTCCTGAGGAAAATAGTTGGCCGG
0.0	0.0	0.0	0.0	1.0	0.0	ACTAATTTGCCTACGGAAGATGTGTGGCCGG
0.0	0.0	0.0	0.0	1.0	0.0	ATTAATTGGCCTATTGAAGATGATTGGCCGG
0.0	0.0	0.0	0.0	1.0	0.0	CGAATTCGGCCTGGGGAAAGTGATTGGCCGG
0.0	0.0	0.0	0.0	1.0	0.0	AGGCAGACTCCTCAGTAAAATGATTGGCCGG
0.0	0.0	0.0	0.0	1.0	0.0	ACTAATTGGCCTGAGGAAAATGATTGCCGGG
0.0	0.0	0.0	0.0	1.0	0.0	TATAATGTGCCTGAGGAATCTGATTTCCCGG
0.0	0.0	0.0	0.0	1.0	0.0	ATGAATGAGCCCGAGGAAAGTTCTTGGCCGG
0.0	0.0	0.0	0.0	1.0	0.0	CTTAATTTGCCTGAGGAATCTTATTAGCCGG
0.0	0.0	0.0	0.0	1.0	0.0	GTGAATCATCCTTCGGAAGAGTCTTGGCCGG
0.0	0.0	0.0	0.0	1.0	0.0	CATTCGTGGCCTGAGGAAAATTGGTGGCCGG
0.0	0.0	0.0	0.0	1.0	0.0	TGGCGTGAGCCTGAGGAAACTACGTGGCCGG
0.0	0.0	0.0	0.0	1.0	0.0	AGGCAGACTCCTGAGGAAAATACTTGGCCGG
0.0	0.0	0.0	0.0	1.0	0.0	AGTAATTTGCCTCTGGAAGATAATTGGCCGG
0.0	0.0	0.0	0.0	1.0	0.0	CTTAATTTGCCTGAGGAAATTGAGTGGCCGG
0.0	0.0	0.0	0.0	1.0	0.0	TGGAATCAGCCTGTGGAATCTGATTGGCCGG
0.0	0.0	0.0	0.0	1.0	0.0	CAGCATCTTCCTTAGGAAGGGACGTGGCCGG
0.0	0.0	0.0	0.0	1.0	0.0	AGGATGGTGCCTGCTGAAAGTCAGTGGCCGG
0.0	0.0	0.0	0.0	1.0	0.0	CCGCAGCACCCTGAGGAATCGCTGTGGCCGG
0.0	0.0	0.0	0.0	1.0	0.0	CGAATTCCTCCTACTGAAACTACTTGGCCGG
0.0	0.0	0.0	0.0	1.0	0.0	TCTCGGCATCCTGTGGAAAATGATTGGCCGG
0.0	0.0	0.0	0.0	1.0	0.0	ACTAATTGGCCTACTGAAAATTATTGGCCGG
0.0	0.0	0.0	0.0	1.0	0.0	CGGACATGGCCTGTTGAATCTGATTGGCCGG
0.0	0.0	0.0	0.0	1.0	0.0	GCGATGGTTCCTGAGGAAGTGAGTTGGCCGG
0.0	0.0	0.0	0.0	1.0	0.0	TATAATCCTCCTGAGGAAGCTGATTGGCCGG
0.0	0.0	0.0	0.0	1.0	0.0	CTGCAGCTTCCTGAGGAATCTTCTTGTCCGG
0.0	0.0	0.0	0.0	1.0	0.0	TATAATCCTCCTGAGGAAAATGATTGGCAGG
0.0	0.0	0.0	0.0	1.0	0.0	ACTAATTGGCCTGAGGAAATTCATGGCCGGG
0.0	0.0	0.0	0.0	1.0	0.0	AGGAATGTTCCTACTGAAGATACTTGGCCGG
0.0	0.0	0.0	0.0	1.0	0.0	CATTCGTGGCCTGAGGAAAATCTTTGGCCGG
0.0	0.0	0.0	0.0	1.0	0.0	AGGAACCTGCCTGTGGAATCTAATTGGCCGG
0.0	0.0	0.0	0.0	1.0	0.0	AAACAAGAACCTCGGGAAATCGAATTCCCGG
0.0	0.0	0.0	0.0	1.0	0.0	CGAATTCTGCCTGTTGAATCTGATTGGCCGG
0.0	0.0	0.0	0.0	1.0	0.0	CATTCGTGGCCTGTGGAAGTTGATTGGCCGG
0.0	0.0	0.0	0.0	1.0	0.0	TTTTTGTTTCCTGAGGAAAATCATTGGCCGG
0.0	0.0	0.0	0.0	1.0	0.0	AGGAATTATCCTGAGGAAAATGAGTGGCCGG
0.0	0.0	0.0	0.0	1.0	0.0	ATTAATATTCCTCGGGAATCTACTTGGCCGG
0.0	0.0	0.0	0.0	1.0	0.0	ACTAATTGGCCTGAGGAAAATGAGGGCCGGA
0.0	0.0	0.0	0.0	1.0	0.0	CTGCAGCTTCCCGAGGAAATCGATTTCCCGG
0.0	0.0	0.0	0.0	1.0	0.0	CAGAATCTTCCTACTGAATTTGATTGGCCGG
0.0	0.0	0.0	0.0	1.0	0.0	TATAATGCTCCTGTTGAAAGTATTTGGCCGG
0.0	0.0	0.0	0.0	1.0	0.0	TTTAATGCTCCTGAGGAAAATGAGTGGCCGG
0.0	0.0	0.0	0.0	1.0	0.0	ATGTGGGATCCTCAGGAAAATGAGTGGCCGG
0.0	0.0	0.0	0.0	1.0	0.0	ATTCATCTTCCTGAGGAATCTTCGTGGCCGG
0.0	0.0	0.0	0.0	1.0	0.0	CGTACTTTTCCTGAGGAAAGTATGTGTCCGG
0.0	0.0	0.0	0.0	1.0	0.0	GGTAATTATCCTACTGAATCGGATTGGCCGG
0.0	0.0	0.0	0.0	1.0	0.0	CTTAATTGGCCTGAGGAATCGGCGTGGCCGG
0.0	0.0	0.0	0.0	1.0	0.0	GTTAATGTGGCTGTTGAAACTAGTTGGCCGG
0.0	0.0	0.0	0.0	1.0	0.0	GGGAATCAGCCTGTGGAAGAAGATAGGCCGG
0.0	0.0	0.0	0.0	1.0	0.0	ATGAGGGTGTCTGAGGAACTTAGTTGGCCGG
0.0	0.0	0.0	0.0	1.0	0.0	CGTGCTATGCCTACGGAAAATGATTGGCCGG
0.0	0.0	0.0	0.0	1.0	0.0	TATTCGCGTCCTACTGAAACGACTTGGCCGG
0.0	0.0	0.0	0.0	1.0	0.0	ACTAATTGGCCTAGTGAAAATGATAGTCCGG
0.0	0.0	0.0	0.0	1.0	0.0	TATAATGCTCCAACGCAAAATGAGTGGCCGG
0.0	0.0	0.0	0.0	1.0	0.0	ACTAATTGGCCTGAGGAAAATATTGGCCGGA
0.0	0.0	0.0	0.0	1.0	0.0	GGGAATCAGCCTGTGGAAAATGATAGGCCGG
0.0	0.0	0.0	0.0	1.0	0.0	GGGAATCAGCCTGTGGAAGATGATNGGCCNG
0.0	0.0	0.0	0.0	1.0	0.0	GGGAATCAGCCTACTGAATCTCATTGGCCGG
0.0	0.0	0.0	0.0	1.0	0.0	AATGAATTACCTGAGGAATCTTATTGGCCGG
0.0	0.0	0.0	0.0	1.0	0.0	CATTCGTGACCTGAGGAAAATGAGTGGCCGG
0.0	0.0	0.0	0.0	1.0	0.0	AAGCTTGAGCCTGAGGAAAATTCTTGGCCGG
0.0	0.0	0.0	0.0	1.0	0.0	AATCGGGCTCCTGAGGAAAATACGTGGTCGG
0.0	0.0	0.0	0.0	1.0	0.0	GCGCCGCTTCCTGTGGAAGATGATTGGCCGG
0.0	0.0	0.0	0.0	1.0	0.0	CTTAATTTGCCTGCTGAATCTGTTTGGCCGG
0.0	0.0	0.0	0.0	1.0	0.0	TTTAATGAGCCTACGGAAGGTTAGTGGCCGG
0.0	0.0	0.0	0.0	1.0	0.0	TATAATGTGCCTGAGGAAAATGATTGACCGG
0.0	0.0	0.0	0.0	1.0	0.0	CGTACTTTTCCTGAGGAAAATGATTGGCCGT
0.0	0.0	0.0	0.0	1.0	0.0	GGGAATTGGTCTGAGGAAAGTAATTGGCCGG
0.0	0.0	0.0	0.0	1.0	0.0	ATGAATTATCCTGAGGAAAATACTTAACCGG
0.0	0.0	0.0	0.0	1.0	0.0	TATAATGCTCCTACTCAAAATGATTGGCCGG
0.0	0.0	0.0	0.0	1.0	0.0	CCTAGTGAGCCTATGGAAGTTGATTGGCCGG
0.0	0.0	0.0	0.0	1.0	0.0	CTTAATTTGCCTGAGGAAATTGGGTATCCGG
0.0	0.0	0.0	0.0	1.0	0.0	GGGAATTGGCCTGAGGAAAGTCAGTGGCCGG
0.0	0.0	0.0	0.0	1.0	0.0	TATACGCATCCTGAGGAAAATGATTGGCCGG
0.0	0.0	0.0	0.0	1.0	0.0	ATTAATTGGCCTACTGAAAATACGTGGCCGG
0.0	0.0	0.0	0.0	1.0	0.0	AATATGTTTCCTGAGGAAAATGATTATCCGG
0.0	0.0	0.0	0.0	1.0	0.0	TTTAAGATGCCTGAGGAAAATACGTGGCCGG
0.0	0.0	0.0	0.0	1.0	0.0	TCGAGTCGGCCTGAGGAATCTTCTTGGCCGG
0.0	0.0	0.0	0.0	1.0	0.0	AATAATCAGCCTGTGGAAAATGAGTGGCCGG
0.0	0.0	0.0	0.0	1.0	0.0	ACTAATTGGCCTGAGGAAGCGGATTGGCCTG
0.0	0.0	0.0	0.0	1.0	0.0	ATTAATCTTNCTAGTGAANGTGNNTNGCCGG
0.0	0.0	0.0	0.0	1.0	0.0	TATCACATTCCTGAGGAATCTGATTGGCCGG
0.0	0.0	0.0	0.0	1.0	0.0	AATAATCAGCCTATGGAAAGTACGTGGCCGG
0.0	0.0	0.0	0.0	1.0	0.0	GCGCGTTTTCCTGAGGAATCGGAGTGGCCGG
0.0	0.0	0.0	0.0	1.0	0.0	TTTAAGAAGCCTGAGGAAAGTTATTGGCCGG
0.0	0.0	0.0	0.0	1.0	0.0	TATAATGCTCCAACTGAAAATGAGTGGCCGG
0.0	0.0	0.0	0.0	1.0	0.0	TTTCTGTTTCCTGAGGAATCTTCTTGGCCGG
0.0	0.0	0.0	0.0	1.0	0.0	CCTAATTTGCCTACGGAAACCGAGTGGCCGG
0.0	0.0	0.0	0.0	1.0	0.0	ATTAATACGCCTGAGGAAATTTACAATCCGG
0.0	0.0	0.0	0.0	1.0	0.0	GCTAATCTGCCTACTGAAACGTCTTGGCCGG
0.0	0.0	0.0	0.0	1.0	0.0	AAACAAGAACCTCAGGAANTCGATTTCNCGG
0.0	0.0	0.0	0.0	1.0	0.0	TTTAGTGGGCCTTTTGAATCTTATTGGCCGG
0.0	0.0	0.0	0.0	1.0	0.0	TATAATCCTCCTGAGGAATCGACTGAGCCGG
0.0	0.0	0.0	0.0	1.0	0.0	AAGAATAATCCTGAGGAAAATACTTCGCCGG
0.0	0.0	0.0	0.0	1.0	0.0	ATTAATTATCCTGAGGAAAGTGATTGGCCGG
0.0	0.0	0.0	0.0	1.0	0.0	CTTAATTTGCCTGAGGAATGTCAGTGGCCGG
0.0	0.0	0.0	0.0	1.0	0.0	CTTAATTTGCCTGAGGAATCGCTGTGGTCGG
0.0	0.0	0.0	0.0	1.0	0.0	CCTAATCTGCCTGCGGAATGGTCGATGCCGG
0.0	0.0	0.0	0.0	1.0	0.0	CTTAATTGGCCTGAGGAAACGGAGTGGCCGG
0.0	0.0	0.0	0.0	1.0	0.0	CATTCGTGGCCTGTGGAAAATACGTGGCCGG
0.0	0.0	0.0	0.0	1.0	0.0	CAATCGTGGCCTGAGGAAAATGATTGACCGG
0.0	0.0	0.0	0.0	1.0	0.0	ACTAATTGGCCTGAGGAAAATGATGGGCCGG
0.0	0.0	0.0	0.0	1.0	0.0	TATAAATTGCCTACTGAATACCAGTGGCCGG
0.0	0.0	0.0	0.0	1.0	0.0	CATTCGTGGCCTGCGGAATCTTATTGGCCGG
0.0	0.0	0.0	0.0	1.0	0.0	AGGAATCAGCCTGAGGAACATTCTTGCACGG
0.0	0.0	0.0	0.0	1.0	0.0	CGTAGTGTGCCTGAGGCATCTGATTGGCCGG
0.0	0.0	0.0	0.0	1.0	0.0	CTCTCTATTCCTGCTGAAAATGCTTGGCCGG
0.0	0.0	0.0	0.0	1.0	0.0	CGTAATGCGCCTGAGGAAAATCATTGGCCGG
0.0	0.0	0.0	0.0	1.0	0.0	ACTAATTGGCCTATGGAATCTAATTGGCCGG
0.0	0.0	0.0	0.0	1.0	0.0	GATAATATGCCTGTGGAAAATAGTTGGCCGN
0.0	0.0	0.0	0.0	1.0	0.0	TATAATACTCCTATGGAAAATGAGTGGCCGG
0.0	0.0	0.0	0.0	1.0	0.0	CGGAATGATCCTACGGAACATGATTGGCCGG
0.0	0.0	0.0	0.0	1.0	0.0	TATAATGCTCCTACGCAAAATGAGAGGCCGT
0.0	0.0	0.0	0.0	1.0	0.0	ACTAATTGGCCTGTTGAAAATGAGTGGCCGG
0.0	0.0	0.0	0.0	1.0	0.0	CTTAATTCGCCTGTGGAATCTGATTGGCCGG
0.0	0.0	0.0	0.0	1.0	0.0	CTTAATTTGCCTCAGGAAGTTAGTTGGCCGG
0.0	0.0	0.0	0.0	1.0	0.0	TTGAATTTGACTGAGGAAAGTGATTGGCCGG
0.0	0.0	0.0	0.0	1.0	0.0	TATAATGCTCCTACGGAAATTGCGTGCCCGG
0.0	0.0	0.0	0.0	1.0	0.0	CCTAATCTGCCTGAGGAAAATGATTATCAGG
0.0	0.0	0.0	0.0	1.0	0.0	TCGCGTCTTCCTGAGGAATCTTATTGGCCGG
0.0	0.0	0.0	0.0	1.0	0.0	CAGCAGTGGCCTCAGGAACCTATGGAGATGG
0.0	0.0	0.0	0.0	1.0	0.0	TATAATGCTCCTGAGGAATCTTATTATCCGG
0.0	0.0	0.0	0.0	1.0	0.0	CAGAATTTTCCTGAGGAATCTTGGTGGCCGG
0.0	0.0	0.0	0.0	1.0	0.0	CTTAATCTTCCTGAGGAAAATGGTCCGCCGG
0.0	0.0	0.0	0.0	1.0	0.0	CAGAATGAGCCTACTGAAAGTTGGTTTCCGG
0.0	0.0	0.0	0.0	1.0	0.0	CTTAATTTGCCTACGGAAGCTGATTGGCCGG
0.0	0.0	0.0	0.0	1.0	0.0	CGGAATGAGCCTGCGGAAAATAATTGGCCGG
0.0	0.0	0.0	0.0	1.0	0.0	AATAAGCATCCTGTGGAAACTGATTGGTCGG
0.0	0.0	0.0	0.0	1.0	0.0	TATAATGTGCCTGTTGAAACTTATTGGCCGG
0.0	0.0	0.0	0.0	1.0	0.0	CGTAATGTGCCTATGGAATCTCAGTGGCCGG
0.0	0.0	0.0	0.0	1.0	0.0	TATAATTTGCCTGAGGAAAATAATTGGCCGG
0.0	0.0	0.0	0.0	1.0	0.0	CTGAATATACCTATGGAATCTCAGTGGCCGG
0.0	0.0	0.0	0.0	1.0	0.0	GCTAAGATGCCTGTGGAACATACGGAGCCGG
0.0	0.0	0.0	0.0	1.0	0.0	TTTAATGAGCCTATGGAAGTTGAATGACCGG
0.0	0.0	0.0	0.0	1.0	0.0	TGGCTGGAGCCTACGGAGGATTCTTGGCCGG
0.0	0.0	0.0	0.0	1.0	0.0	GGGTCGTGGCCTATTGAAGATACTTGGCCGG
0.0	0.0	0.0	0.0	1.0	0.0	AAACAAGAACCTCAGGAAATCTATTTCCGGG
0.0	0.0	0.0	0.0	1.0	0.0	CGTAATCTTCCTACTGAATCTGATTGGCCGG
0.0	0.0	0.0	0.0	1.0	0.0	CCGCAGGAGCCTATGGAATATGATGATCCGG
0.0	0.0	0.0	0.0	1.0	0.0	CCCGGACGATCTGCCGAATTCACAATCACGG
0.0	0.0	0.0	0.0	1.0	0.0	CATAATATTCCTACGGAAACTGATTGGCCGG
0.0	0.0	0.0	0.0	1.0	0.0	CGTCTTCCGCCTGAGGAAAATGATTTGCCGG
0.0	0.0	0.0	0.0	1.0	0.0	CTTCAGCTTCCTGAGGAATCTGATTGGCCGG
0.0	0.0	0.0	0.0	1.0	0.0	TTTTTGTTTCCTGAGGAAAGTGATTGGCCGG
0.0	0.0	0.0	0.0	1.0	0.0	CGTACTTTTCCTGAAGAAAATGATTGGCCGG
0.0	0.0	0.0	0.0	1.0	0.0	ATGAATTATCCTATTGAAGATATGGGTCCGG
0.0	0.0	0.0	0.0	1.0	0.0	AGGCAGACTCCTCAGGAAAATGATTGGCCGA
0.0	0.0	0.0	0.0	1.0	0.0	ACTAATTGGCCTGAGGAAAGTGATTGGNCGG
0.0	0.0	0.0	0.0	1.0	0.0	TTTTTTATCCCTGAGGAATCGCATTGGCCGG
0.0	0.0	0.0	0.0	1.0	0.0	CTTGCTTATCCTGAGGAATCTTATTGGCCGG
0.0	0.0	0.0	0.0	1.0	0.0	TGGCAGTTTCCTGAGGAAAATGATTGGCCGG
0.0	0.0	0.0	0.0	1.0	0.0	AGTAATGCTCCTTAGGAAAATGAGTGGCCGG
0.0	0.0	0.0	0.0	1.0	0.0	TGGGCGGATCCTCAGCAAACGGAGTGGCCGG
0.0	0.0	0.0	0.0	1.0	0.0	CATTCGTGTCCTGAGGAAAGTACTTGGCCGG
0.0	0.0	0.0	0.0	1.0	0.0	ACTAATTGGCCTGTTGAAATTGATTTTCCGG
0.0	0.0	0.0	0.0	1.0	0.0	CCTAATGTGCCTCTTGAAAGTGATTGGCCGG
0.0	0.0	0.0	0.0	1.0	0.0	AAGAATACTCCTGAGGAAAATACCTGGCCGG
0.0	0.0	0.0	0.0	1.0	0.0	TTGCGTATTCCTACTGAAACTGATTGGCCGC
0.0	0.0	0.0	0.0	1.0	0.0	CTTAATTTGCCTTAGGAATCTGATTGGCCGC
0.0	0.0	0.0	0.0	1.0	0.0	CGTCTTACGCCTGAGGAAAATAATTGGCCGG
0.0	0.0	0.0	0.0	1.0	0.0	TTTAATTTTCCTGAGGAAAGTAATAGGCCGG
0.0	0.0	0.0	0.0	1.0	0.0	ACTAATTTGCCTGTTGAATCTTCTTGGCCGG
0.0	0.0	0.0	0.0	1.0	0.0	GGTAGTGAGCCTGAGGATAATGATTGGCCGG
0.0	0.0	0.0	0.0	1.0	0.0	AATAATGTGCCTGAGGAAGATTATTGGCCGG
0.0	0.0	0.0	0.0	1.0	0.0	CTGCTTTATCCTACGGAAACTGATTGGCCGG
0.0	0.0	0.0	0.0	1.0	0.0	AATATTTTTCCTGAGGAAACTGATTGGCCGG
0.0	0.0	0.0	0.0	1.0	0.0	GCTAAGAAGCCTGAGGAATCTGATTGGCCGG
0.0	0.0	0.0	0.0	1.0	0.0	ACTAATTGGCCTCAGGAAAATAGTTGGCCGG
0.0	0.0	0.0	0.0	1.0	0.0	TTGAATCCGCCTAGTGAAGATACTTGGCCGG
0.0	0.0	0.0	0.0	1.0	0.0	TTTAAAGCTCCTACGGAAAATGAGTGGCCGG
0.0	0.0	0.0	0.0	1.0	0.0	CGTAATTTTCCTACGGAAAATGAGTGGCCGG
0.0	0.0	0.0	0.0	1.0	0.0	TATAATGCTCCTACAGAAAATAATTGGCCGG
0.0	0.0	0.0	0.0	1.0	0.0	TGGAATTGGCCTATTGAAAATGATTGGCCAG
0.0	0.0	0.0	0.0	1.0	0.0	CTGCAGCTTCCTTAGGAAAATGAGTGGCCGG
0.0	0.0	0.0	0.0	1.0	0.0	CGGGGGGGTCCTGCGGATTCGCCTTGGCCGG
0.0	0.0	0.0	0.0	1.0	0.0	TATAATGTGCCTATGGAAAGTGATTGGCCGG
0.0	0.0	0.0	0.0	1.0	0.0	CAGAATCTTCCTATTGAAACGACTTGGCCGG
0.0	0.0	0.0	0.0	1.0	0.0	TTTAATGTGCCTGCGGAATATGATTTTCCGG
0.0	0.0	0.0	0.0	1.0	0.0	AGGAATCTTCCTTCGGAAAATGAGTGGCCGG
0.0	0.0	0.0	0.0	1.0	0.0	GGGTTGATGCCTTCGGAATCTGATTTCCCGG
0.0	0.0	0.0	0.0	1.0	0.0	ATGAATGTTCCTATGGAAGCTGAGTGGCCGG
0.0	0.0	0.0	0.0	1.0	0.0	CTTAATTTGCCTGTGGAATCGAGTTGGCCGG
0.0	0.0	0.0	0.0	1.0	0.0	TATAATGCTCCTACGGAAAAGAGTGGCCGGG
0.0	0.0	0.0	0.0	1.0	0.0	TTTAATGCTCCTACGGAAAATGATTATCCGG
0.0	0.0	0.0	0.0	1.0	0.0	CGGAATTATCCTACGGAAAATGATGAGCCGG
0.0	0.0	0.0	0.0	1.0	0.0	TTTAATGAGCCTATGGAGGTTGATTGGACGG
0.0	0.0	0.0	0.0	1.0	0.0	GCTAATGAGCCTCGGGAAAATTCGTGGCCGA
0.0	0.0	0.0	0.0	1.0	0.0	ATGAATTTTCCTGAGCAAAATAATAGGCCGG
0.0	0.0	0.0	0.0	1.0	0.0	CTGCAGTTTCCTGAGGAATCTGATTGGCCGG
0.0	0.0	0.0	0.0	1.0	0.0	ATTAGGATTCCTGTTGAAGATGATTGGCCGG
0.0	0.0	0.0	0.0	1.0	0.0	CATTCGTGGCCTGTGGAAAGTACTTGGCCGG
0.0	0.0	0.0	0.0	1.0	0.0	TATAATGCTCCTATGGAATCTAATTGGCCGG
0.0	0.0	0.0	0.0	1.0	0.0	ACGAGGATGCCTGTGGAATCGGATTGGCAGG
0.0	0.0	0.0	0.0	1.0	0.0	ACGAGGATTCCTGAGGAAAGTACTTGGCCGG
0.0	0.0	0.0	0.0	1.0	0.0	CGGAATGATCCTACGGAAAATCCTTGGCCGG
0.0	0.0	0.0	0.0	1.0	0.0	AGGAGGGAGCCTGAGGAATCTGATTGGCCGG
0.0	0.0	0.0	0.0	1.0	0.0	CTTAATATGCCTCGTGAAGATTATTGGCCGG
0.0	0.0	0.0	0.0	1.0	0.0	AGGATGCTGCCTGAGGAAAATCAGTGGCCGG
0.0	0.0	0.0	0.0	1.0	0.0	ATGTATATTCCTCTTGAAAGTGATTGGCCGG
0.0	0.0	0.0	0.0	1.0	0.0	CCTAATATGCCTATGGAAAATGATTGGCCGG
0.0	0.0	0.0	0.0	1.0	0.0	CGGAATTATCCTACGGAACATGATTGGCCGG
0.0	0.0	0.0	0.0	1.0	0.0	TATAAAGTGACTGTGGAATCTGATTGGCCGG
0.0	0.0	0.0	0.0	1.0	0.0	GATAGGTATCCTGTGCAAGATGATTGGCCGG
0.0	0.0	0.0	0.0	1.0	0.0	TATAATGTTCCTACGGAATCGCAGTATCCGG
0.0	0.0	0.0	0.0	1.0	0.0	TATAATGCTCCTACGGAAACTGATTGGTCGT
0.0	0.0	0.0	0.0	1.0	0.0	CTTCGTATTCCTAGTGAATCGCGGTGGCCGG
0.0	0.0	0.0	0.0	1.0	0.0	CAGAATTATCCTACGGAAATCGATTTCCCGG
0.0	0.0	0.0	0.0	1.0	0.0	ACTAATTGGCCTGTGGAATATCTTTGGCCGG
0.0	0.0	0.0	0.0	1.0	0.0	CTGCAGCTTCCTGAGGAAATGATTTGGCGGG
0.0	0.0	0.0	0.0	1.0	0.0	ACTAATCCTCCTGAGGAAAATGATTGGCCGG
0.0	0.0	0.0	0.0	1.0	0.0	CTGAATAATCCTACGGAAACTCATTGGCCGG
0.0	0.0	0.0	0.0	1.0	0.0	CTTAATTTTCCTGAGGAATCGGTGTGGCCGG
0.0	0.0	0.0	0.0	1.0	0.0	CATTCGTGGCCTGAGGAATCGTTTGAGCCGG
0.0	0.0	0.0	0.0	1.0	0.0	ATGAATTATCCTGAGGAAAATAATTGGCAGG
0.0	0.0	0.0	0.0	1.0	0.0	AAGAGTATTCCTCAGGGAAATGATTGGCCGG
0.0	0.0	0.0	0.0	1.0	0.0	ATTACGATTCCTGATGAAAGTTATTGGCCGG
0.0	0.0	0.0	0.0	1.0	0.0	CGAATTCGTCCTACTGAATCGGAGTGGTCGG
0.0	0.0	0.0	0.0	1.0	0.0	TCTAATTGGCCTGAGGAAAAAGATTGGCCGG
0.0	0.0	0.0	0.0	1.0	0.0	CAGAGTACACCTGAGGAATCTGATTGGCCGG
0.0	0.0	0.0	0.0	1.0	0.0	TGGTCGCATCCTGTGGAATCGGATTGGCCGG
0.0	0.0	0.0	0.0	1.0	0.0	TATAATGCTCCTACTGAAGATAATTGGCCGG
0.0	0.0	0.0	0.0	1.0	0.0	CGGATGCCTCCTGTTGAATCGACTTGTCCGG
0.0	0.0	0.0	0.0	1.0	0.0	AATAAGCATCCTGTGGAATCTGATTGGCCGG
0.0	0.0	0.0	0.0	1.0	0.0	TATAATGCTCCTACTGAATCTAATTGGCCGG
0.0	0.0	0.0	0.0	1.0	0.0	CTGAATATTCCTACTGAAACGTCTTGGCCGG
0.0	0.0	0.0	0.0	1.0	0.0	ACTAATTGGCCTGAGGAAAGTTTTTGGCCGG
0.0	0.0	0.0	0.0	1.0	0.0	CTGAATGTTCCTATTGAAACTCATTGGCCGG
0.0	0.0	0.0	0.0	1.0	0.0	CTGAATTATCCTATTGAAACGCATTGGCCGG
0.0	0.0	0.0	0.0	1.0	0.0	TATAATGCTCCTACGGAAAATGAGCGGCTGG
0.0	0.0	0.0	0.0	1.0	0.0	GGGAATCAGCCTGTGGAAATGACTTTTCCGG
0.0	0.0	0.0	0.0	1.0	0.0	AGGAATGAGCCTACGGAATCGGATTGGCCGG
0.0	0.0	0.0	0.0	1.0	0.0	CATAATTTTCCTGTGGAAAGTTCTTGGCCGG
1.0	0.0	0.0	0.0	1.0	0.0	AAGAATATCCCTGCTGAAAGTCAGTGGCCGG
0.0	0.0	0.0	0.0	1.0	0.0	GTGAATTATCCTACGGAAGATGATTGGACGG
0.0	0.0	0.0	0.0	1.0	0.0	CCGTCTTCTCCTGAGGAATCTGATTGGCCGG
0.0	0.0	0.0	0.0	1.0	0.0	CATAATAATCCTGTTGAAAGTGATAGGCCGG
0.0	0.0	0.0	0.0	1.0	0.0	CGTAATATGCATATTGAAGATTATTGGCCGG
0.0	0.0	0.0	0.0	1.0	0.0	ACTAATTGGCCTGAGGAATCTTATTATCCGA
0.0	0.0	0.0	0.0	1.0	0.0	CCTAATTTGCCTGAGGAAACTGATTGGCCGG
0.0	0.0	0.0	0.0	1.0	0.0	AGGAATCTGCCTGTGGGATCTAATTGGCCGG
0.0	0.0	0.0	0.0	1.0	0.0	ATTAATTGGCCTAAGGAATCTGATTGGCCGG
0.0	0.0	0.0	0.0	1.0	0.0	ATGAATTATCCTGAGNAATCNTATTGGCCGG
0.0	0.0	0.0	0.0	1.0	0.0	TTGAAGATTCCTATGGAATCTGATTGTCCGG
0.0	0.0	0.0	0.0	1.0	0.0	TGGATGGAGCCTATTGAACATGTGGAGCCGG
0.0	0.0	0.0	0.0	1.0	0.0	CATTCGTGGCCTGAGGAAACTCCTTGGCCGG
0.0	0.0	0.0	0.0	1.0	0.0	CTTAATTTGCCTGTGGAAACTTTTTGGCCGG
0.0	0.0	0.0	0.0	1.0	0.0	ACTAATTGGCCTGAGGAATCGCCGTGGCCGG
0.0	0.0	0.0	0.0	1.0	0.0	GTGTCTTTGCCTGAGGAATCTGATTGGCCGG
0.0	0.0	0.0	0.0	1.0	0.0	TATCAGGTTCCTGTTGAAACTAATTGGCCGG
0.0	0.0	0.0	0.0	1.0	0.0	TATAATCCTCCTGAGGAATCTGAGTGGCCGG
0.0	0.0	0.0	0.0	1.0	0.0	ACTAATTGGCCTGTGGAATATTATTGGCCGG
0.0	0.0	0.0	0.0	1.0	0.0	TTGAATCAGCCTGTGGAAGATGATGGGCCGG
0.0	0.0	0.0	0.0	1.0	0.0	TTTAATTCTCCTGAGGAATCTACTTGGCCGG
0.0	0.0	0.0	0.0	1.0	0.0	CGTAATGTGCCTGAGGAAACTACGTGGCCGG
0.0	0.0	0.0	0.0	1.0	0.0	ACTAATTGGCCTGAGGAAAATGATTGGNCGG
0.0	0.0	0.0	0.0	1.0	0.0	CATTCGTAGCCTGAGGAAACGGATTGGCCGG
0.0	0.0	0.0	0.0	1.0	0.0	ATGAATCATCCTGAGGAAGTTTCTTGGCCGG
0.0	0.0	0.0	0.0	1.0	0.0	TCTAATTTTCCTGAGGAAAATGAATGGCCGG
0.0	0.0	0.0	0.0	1.0	0.0	TCGCGTCTTCCTCAGGAAATCGATTTCACGG
0.0	0.0	0.0	0.0	1.0	0.0	TATAATCCTCCTACGGAAAATGAGTGGCCTG
0.0	0.0	0.0	0.0	1.0	0.0	CTGAATACTCTTATTGAAACTGAGTGGCCGG
0.0	0.0	0.0	0.0	1.0	0.0	AGTAATATGCCTCTGGAAGATGATTGGCCGG
0.0	0.0	0.0	0.0	1.0	0.0	CGGAATACGCCTGAGGAAAGTAATTGGCCGG
0.0	0.0	0.0	0.0	1.0	0.0	ACTAATTATCCTGAGGAATCTCTTTGGCCGG
0.0	0.0	0.0	0.0	1.0	0.0	CTTAATTTGCCTGAGGAAAATATTGAGCCGG
0.0	0.0	0.0	0.0	1.0	0.0	ATTCATACGCCTGTGGAATCTGATTGGCCGG
0.0	0.0	0.0	0.0	1.0	0.0	CGTACTTTTCCTGAGGAAAATTCGTGGCCGG
0.0	0.0	0.0	0.0	1.0	0.0	CGTAATCTTCCTAGTGAAAGTGATTATCCGG
0.0	0.0	0.0	0.0	1.0	0.0	TGGAATATGCCTATTGAAATGGATTGGTCGG
0.0	0.0	0.0	0.0	1.0	0.0	ACTCGTTTGCCTGTGGAATCTAATTGGCCGG
0.0	0.0	0.0	0.0	1.0	0.0	CATTCGTGGCCTGAGGAATATTCGCTTCCGG
0.0	0.0	0.0	0.0	1.0	0.0	TATAATGATCCTAGTGAATCTTTTTGGCCGG
0.0	0.0	0.0	0.0	1.0	0.0	AATAATGTGCCTGAGGAAAATTTTTGGCCGG
0.0	0.0	0.0	0.0	1.0	0.0	TCTTTTGGGCCTGTGGAAAATGAGTGGCCGG
0.0	0.0	0.0	0.0	1.0	0.0	TTTCATTATCCTGAGGAATCGCATTGGCCGG
0.0	0.0	0.0	0.0	1.0	0.0	CTTAATATGCCTGCTGAATCGAATTGGCCGG
0.0	0.0	0.0	0.0	1.0	0.0	CTTAATTTGCCTGAGGAATCTGTTTATCCGG
0.0	0.0	0.0	0.0	1.0	0.0	CTTAATTTGCCTGAGGAAGCGAATTGGCCGG
0.0	0.0	0.0	0.0	1.0	0.0	AAGAATGAGCCTACTGAAAATAAGTGGCCGG
0.0	0.0	0.0	0.0	1.0	0.0	GGTAGTGAGCCTGAGGAAGATGCGTGGCCGG
0.0	0.0	0.0	0.0	1.0	0.0	AATTGGAGTCCTGTGGAAAGTACGTGGCCGG
0.0	0.0	0.0	0.0	1.0	0.0	TATAATNCTCCTACGGAAAATGAGTGGCNGG
0.0	0.0	0.0	0.0	1.0	0.0	CTTTTTTTGCCTGAGGAAAATATTTGGCCGG
0.0	0.0	0.0	0.0	1.0	0.0	CGTACTTTTCCTGAGGAATCTCATTTTCCGG
0.0	0.0	0.0	0.0	1.0	0.0	CATAATGCGCCTTCTGAAACGATTTGGCCGG
0.0	0.0	0.0	0.0	1.0	0.0	GGGAATCAGCCTGTGGAAAATGAGTGGTCGG
0.0	0.0	0.0	0.0	1.0	0.0	CATAATTCTCCTACGGAAAATGAGTGGCCGG
0.0	0.0	0.0	0.0	1.0	0.0	ATGAATCTCCCTGTGGAATCTAATTGGCCGG
0.0	0.0	0.0	0.0	1.0	0.0	ATGAATAAGCCTATTGAAACTGAGTGGCCGG
0.0	0.0	0.0	0.0	1.0	0.0	AAGAATGAGCCTACGGAAGATACGTGGCCGG
0.0	0.0	0.0	0.0	1.0	0.0	TTTTATGCTCCTACGGAAAATGAGTGGCNGG
0.0	0.0	0.0	0.0	1.0	0.0	AAGAATCAGCCTGCTGAAGATACGTGGCCGG
0.0	0.0	0.0	0.0	1.0	0.0	CTTAATTTGCCTGAGGAATCTCCGTGGCCGG
0.0	0.0	0.0	0.0	1.0	0.0	TATAATGCTCCTACGGAAAATTGGTATCCGG
0.0	0.0	0.0	0.0	1.0	0.0	TATCAGGAGCCTGTGGAAGATGATTGGCCGG
0.0	0.0	0.0	0.0	1.0	0.0	ACTTCTACTCCTGCGGAATCTCCTTGGCCGG
0.0	0.0	0.0	0.0	1.0	0.0	AGTAATTTGCCTGAGGAATATGATTGGCCGG
0.0	0.0	0.0	0.0	1.0	0.0	TATAATCCTCNTGAGGAAAATACGTGGCCGG
0.0	0.0	0.0	0.0	1.0	0.0	ATGAATCATCCTACGGAAACTCAGTGGCCGG
0.0	0.0	0.0	0.0	1.0	0.0	CTGAATACTCCTTCGGAAACTGAGTTGGCCG
0.0	0.0	0.0	0.0	1.0	0.0	TCTAATTTGCCTGAGGAATCTACTTGGCCGG
0.0	0.0	0.0	0.0	1.0	0.0	TATAATGATCCTGAGGAAACGGAGTGGCCGG
0.0	0.0	0.0	0.0	1.0	0.0	TATAATGCTCCTACGAAAAATACTTATCCGG
0.0	0.0	0.0	0.0	1.0	0.0	ATTTCTTTTCCTGAGGAAATGATTATCCGGA
0.0	0.0	0.0	0.0	1.0	0.0	CGAATTCTGCCTGCGGAATCTACTTGTTCGG
0.0	0.0	0.0	0.0	1.0	0.0	CTTAATTTGCCTTAGGAAGATCATTATCCGG
0.0	0.0	0.0	0.0	1.0	0.0	TATAATGTGCCTGTGGAATCTCATTGGACGG
0.0	0.0	0.0	0.0	1.0	0.0	TCGCGGGAGCCTGAGGAAAGTCTTTGGCCGG
0.0	0.0	0.0	0.0	1.0	0.0	CGTACTTTTCCTGAGGAGAATGATTGGCCGG
0.0	0.0	0.0	0.0	1.0	0.0	ATTAATCTTCCTACGGAAATTGATTGGCCGG
0.0	0.0	0.0	0.0	1.0	0.0	CGTAATGTGCCTCAGGAAGATAGTTGGCCGG
0.0	0.0	0.0	0.0	1.0	0.0	CATTTAGAGCCTGAGGAAGCTGATTGGCCGG
0.0	0.0	0.0	0.0	1.0	0.0	CTTAAAGTGCCTGTGGAATCTGATTGGCCGG
0.0	0.0	0.0	0.0	1.0	0.0	CTGCAGCTTCCTGAGGAATCATATTGGCCGG
0.0	0.0	0.0	0.0	1.0	0.0	TATAATGCTCCTACGGAAGATGATTGGCCTG
0.0	0.0	0.0	0.0	1.0	0.0	GGGAATTGGCCTGTGGAAGATGATTGGCCGG
0.0	0.0	0.0	0.0	1.0	0.0	TTGAATTTGCCTGAGGAAAGTCNNTGNCCGG
0.0	0.0	0.0	0.0	1.0	0.0	CCGAATTCTCCTGAGGAATATGATTTTCCGG
0.0	0.0	0.0	0.0	1.0	0.0	TATCAGGTTCCTGTGGAAAATGAGTGGACGG
0.0	0.0	0.0	0.0	1.0	0.0	CCTTAATTTGCTGAGGAAAATGATTGGCCGG
0.0	0.0	0.0	0.0	1.0	0.0	TATAATGCTCCTACGGTATCTGATTGGCCGG
0.0	0.0	0.0	0.0	1.0	0.0	ATTAATATTCCTTCTGAAACTACTTCGCCGG
0.0	0.0	0.0	0.0	1.0	0.0	CTTAATTTGCCTCAGGAACATGATTGGCCGG
0.0	0.0	0.0	0.0	1.0	0.0	CAGAATTTTCCTGTGGAATCTAATTGGCCGG
0.0	0.0	0.0	0.0	1.0	0.0	CATTCGTGGACTGAGGAAAATGAAAGGCCGG
0.0	0.0	0.0	0.0	1.0	0.0	CATAAGCAGCCTACGCAAAGTAATTGGCCGG
0.0	0.0	0.0	0.0	1.0	0.0	TCAAATTTTCCTGAGGAAAGTAATTGGCCGG
0.0	0.0	0.0	0.0	1.0	0.0	AAGGCGCTTCCTACGGAATCTACGTGCCGGA
0.0	0.0	0.0	0.0	1.0	0.0	TGTAATAATCCTGAGGAAAGTGAGTGGCCGG
0.0	0.0	0.0	0.0	1.0	0.0	TTTTTGTTTCCTGAGGAAAGTACTTGGCCGG
0.0	0.0	0.0	0.0	1.0	0.0	TTTAATCTTCCTACTGAAAAACATTGGCCGG
0.0	0.0	0.0	0.0	1.0	0.0	ATTAATCCTCCTGAGGAATCTGATTGGCCGG
0.0	0.0	0.0	0.0	1.0	0.0	TTTAATATTCCTGAGGAAAATGATGAGACGG
0.0	0.0	0.0	0.0	1.0	0.0	CATTCGTGGCCTGTGGAAGATCTTTGGCCGG
0.0	0.0	0.0	0.0	1.0	0.0	CTGCAGCTTCCTGAGGAAATTGATCTGCCGG
0.0	0.0	0.0	0.0	1.0	0.0	GTTAATGGTCCTTCTGAAACGACGTGGCCGG
0.0	0.0	0.0	0.0	1.0	0.0	CTTAATTTGCCTGAGGAAACACATTGGCCGG
0.0	0.0	0.0	0.0	1.0	0.0	CATTCGTTGCCTGAGGAATCTGATTGGCCGG
0.0	0.0	0.0	0.0	1.0	0.0	CTTAATTTGCNTGAGGAATCTNATTGGCCGG
0.0	0.0	0.0	0.0	1.0	0.0	CGGAATGTTCCTACGGAATCGAATTGGCCGG
0.0	0.0	0.0	0.0	1.0	0.0	ACTAATTGGCCTGAGGAAGATGATTGGACGG
0.0	0.0	0.0	0.0	1.0	0.0	NCTAATTGGCCTGAGGAAAATGATTGGCCGG
0.0	0.0	0.0	0.0	1.0	0.0	GGTAATGATCCTGTTGAAAATATGTCGCCGG
0.0	0.0	0.0	0.0	1.0	0.0	AAGAATATGCCTATTGAAGATTATTGGCCGG
0.0	0.0	0.0	0.0	1.0	0.0	TCGCGTCGTCCTCAGGAATCTGATTGGCCGG
0.0	0.0	0.0	0.0	1.0	0.0	AAGAATAGTCCTAATGAATCTAATTGGCCGG
0.0	0.0	0.0	0.0	1.0	0.0	AGGAGTTTTCCTATTTAAACTGATTGGCCGG
0.0	0.0	0.0	0.0	1.0	0.0	CTGAATCGGCCTACGGAAAATGTCTGGCCGG
0.0	0.0	0.0	0.0	1.0	0.0	CTGAATGCTCCTGTTGAAAGTGATTGGCCGG
0.0	0.0	0.0	0.0	1.0	0.0	CTTAGGATGCCTGAGGAAAATGATTGGCCGG
0.0	0.0	0.0	0.0	1.0	0.0	CCTAATTTGCCTGAGGAATCTTATTGGCCGG
0.0	0.0	0.0	0.0	1.0	0.0	CTTAATTTGCCTGAGGATAATGAGTGGCCGG
0.0	0.0	0.0	0.0	1.0	0.0	TCGAGGTTGCCTGAGGAATCTGATTGGCCGG
0.0	0.0	0.0	0.0	1.0	0.0	TGGAATAAGCCTATTGAATTTGATTTTCCGG
0.0	0.0	0.0	0.0	1.0	0.0	GCGCGTTTTCCTGAGGAAATTGAGTGGCCGG
0.0	0.0	0.0	0.0	1.0	0.0	AAGAATACTCCTGAGGAGAATGATTGGCCGG
0.0	0.0	0.0	0.0	1.0	0.0	CTTAATTTTCCTGAGGAATCGACGTGGCCGG
0.0	0.0	0.0	0.0	1.0	0.0	AATCGGTTTCCTGAGGAAAATATGTGGCCGG
0.0	0.0	0.0	0.0	1.0	0.0	CGTCTTACGCCTGAGGAAAGTGATTGGCCGG
0.0	0.0	0.0	0.0	1.0	0.0	CGTAATCCTCCTGAGGAAAATACGTGGCCGG
0.0	0.0	0.0	0.0	1.0	0.0	CAGAATCTTCCTGAGGAAAATGATTATCCGG
0.0	0.0	0.0	0.0	1.0	0.0	CATAATATGCCTGAGGAATCTGATTGGCCGG
0.0	0.0	0.0	0.0	1.0	0.0	CTTAATTTGCCTGAGGAATCTGANTTCCCGG
0.0	0.0	0.0	0.0	1.0	0.0	TATAATGTTCCTGAGGAAGTTTAGTGGCCGG
0.0	0.0	0.0	0.0	1.0	0.0	GCTCGTGGGCCTGTGGAAATGGATTGGACGG
0.0	0.0	0.0	0.0	1.0	0.0	CTGCCTGAGCCTGAGGAAAGTATGTGGCCGG
0.0	0.0	0.0	0.0	1.0	0.0	TATAATCAGCCTATTGAATATACGTGGCCGG
0.0	0.0	0.0	0.0	1.0	0.0	TTGAATGCTCCTGTTGAAAGTGATTATCCGG
0.0	0.0	0.0	0.0	1.0	0.0	ACAAATGTTCCTATGGAAGATGATTGGCCGG
0.0	0.0	0.0	0.0	1.0	0.0	CGTAATGTGCCTGAGGAAATGATTGGCCGGA
0.0	0.0	0.0	0.0	1.0	0.0	ATTAATACCCCTCAGGAAAATTCTTGGCCGG
0.0	0.0	0.0	0.0	1.0	0.0	CTTAATTTGCCTGAGGAATCTACTTGGCCGC
0.0	0.0	0.0	0.0	1.0	0.0	CTTAATTTGCCTGAGGAATCTACTTGGCCGA
0.0	0.0	0.0	0.0	1.0	0.0	AAGAATACTCCTGTTGAATCGTGGTGGCCGG
0.0	0.0	0.0	0.0	1.0	0.0	TGTAATTTTCCTGAGGAAAATACGTGGCCGG
0.0	0.0	0.0	0.0	1.0	0.0	CATTCGTGGCCTGGGGAATATGATTTTCCGG
0.0	0.0	0.0	0.0	1.0	0.0	CAGAATCTTCCTGCTGAATCTGATTGGCCGG
0.0	0.0	0.0	0.0	1.0	0.0	ATTAATATTCCTTATGAATATGATTGGCCGG
0.0	0.0	0.0	0.0	1.0	0.0	CTTAATTTGCCTGAGGAATCTAAGTGGCCGG
0.0	0.0	0.0	0.0	1.0	0.0	GTTAATATGCCTTCGGAAACTCAGAGTCCGG
0.0	0.0	0.0	0.0	1.0	0.0	TATAATGCTCCTATTGAAAATGATTGGCCGG
0.0	0.0	0.0	0.0	1.0	0.0	CTTAATTTTCCTGAGGAATCTGATTGGACGG
0.0	0.0	0.0	0.0	1.0	0.0	CTGCAGCTTCCTGAGGAAANNGAGTGGCCGG
0.0	0.0	0.0	0.0	1.0	0.0	CTTAATTTGCCTGTGGAAGATGTTTGGCCTG
0.0	0.0	0.0	0.0	1.0	0.0	TATAATGTTACTCGGGAAAGTGATTGGCCGG
0.0	0.0	0.0	0.0	1.0	0.0	CTGCAGCTTCCTGAGGAAGATGATTGGACGG
0.0	0.0	0.0	0.0	1.0	0.0	CAGAATTTTCCTGAGGAATCTTCGTTGCCGG
0.0	0.0	0.0	0.0	1.0	0.0	ACTTTTGCGCCTGTGGAAAATGATTGGCCGG
0.0	0.0	0.0	0.0	1.0	0.0	ACTAATTGCCCTGAGGAACATTCTTGGCCGG
0.0	0.0	0.0	0.0	1.0	0.0	ACTAATTGGCCTAAGGAAGATGATTGGCCGG
0.0	0.0	0.0	0.0	1.0	0.0	CTTCAGATTCCTATTGAAAAGGATTGGCCGG
0.0	0.0	0.0	0.0	1.0	0.0	TATAATGCTCCTACTGAAAATGAGTGGCCGC
1.0	0.0	0.0	0.0	1.0	0.0	TATCGTTATCCTTTGGAAAGTGATTTTCCGG
0.0	0.0	0.0	0.0	1.0	0.0	ATGAATCATCCTGAGGAAAGTAGCTGGCCGG
0.0	0.0	0.0	0.0	1.0	0.0	GGGAATCAGCCTGAGGAAAGTGTTTGGCCGG
0.0	0.0	0.0	0.0	1.0	0.0	CTTAATTTGCCTGAGGAAAATAAATGGCCGG
0.0	0.0	0.0	0.0	1.0	0.0	ACTAATTTTCCTGAGGAAAATACGTGGCCGG
0.0	0.0	0.0	0.0	1.0	0.0	GGGAATACTCCTTCGGAAACTACTTGGCCGG
0.0	0.0	0.0	0.0	1.0	0.0	GGGAATCAGCCTGTGGAAGATGGTTGGCCAG
0.0	0.0	0.0	0.0	1.0	0.0	ACGAATACTCCTATTGAAGATTATTGGCCGG
0.0	0.0	0.0	0.0	1.0	0.0	GGGAATTATCCTGAGGAAAATGATTGGCCGG
0.0	0.0	0.0	0.0	1.0	0.0	TTGCATGGGCCTGTTGCATCTCATTGGCCGG
0.0	0.0	0.0	0.0	1.0	0.0	CTTAATTTGCCTGAGGAAAATACTTTGCCGG
0.0	0.0	0.0	0.0	1.0	0.0	TGGAATATGCCTAGTGAAAGTGATTGGCCGG
0.0	0.0	0.0	0.0	1.0	0.0	CATTTTGAGCCTGCGGAAGATGATTGGCCGG
0.0	0.0	0.0	0.0	1.0	0.0	CCGAGTACTCCTGCTGAAAATGATTGGCCGG
0.0	0.0	0.0	0.0	1.0	0.0	ACTAATTGGCCTGACGAAAATGATTGGCTGG
0.0	0.0	0.0	0.0	1.0	0.0	AGGAATTTTCCTGAGGAAATTTATTGGCCGG
0.0	0.0	0.0	0.0	1.0	0.0	ACTAATTGGCCTGAGGAAAGTAATTTTCCGG
0.0	0.0	0.0	0.0	1.0	0.0	AAGAATTATCCTGAGGAAGCTGATTGGCCGG
0.0	0.0	0.0	0.0	1.0	0.0	ATTTCTTTTCCTGAGGAATCTTATTGGCCGG
0.0	0.0	0.0	0.0	1.0	0.0	TATTATGGGCCTGAGGAATCTTATTGGCCGG
0.0	0.0	0.0	0.0	1.0	0.0	CATTCGTTTCCTGAGGAAAATGATTGGCCGG
0.0	0.0	0.0	0.0	1.0	0.0	TTTAAGCATCCTGCGGAATAGGATTATCCGG
0.0	0.0	0.0	0.0	1.0	0.0	CTTAATGTTCCTGAGGAATCTCAGTGGCCGG
0.0	0.0	0.0	0.0	1.0	0.0	CTTAATAGGCCTGAGGAAAATGATTGGCCGG
0.0	0.0	0.0	0.0	1.0	0.0	TATAATGCTCCTACGGAAATGAGTTGCCGGG
0.0	0.0	0.0	0.0	1.0	0.0	GCTAATTGGCCTGAGGAAAATGAGTGGCCGG
0.0	0.0	0.0	0.0	1.0	0.0	CGTAATTTGCCTGAGGAATCTGATTGGCGGG
0.0	0.0	0.0	0.0	1.0	0.0	CGTACTTTTCCTGTTGAAAATGAGTATCCGG
0.0	0.0	0.0	0.0	1.0	0.0	TATAATGTGCCTGTCGAATCTGATTTGCCGG
0.0	0.0	0.0	0.0	1.0	0.0	AAGACTAATCCTGTGGAAGATGATTGGCCGG
0.0	0.0	0.0	0.0	1.0	0.0	ACTAATTGGCCTGAGGAAAATACTGAGCCGG
0.0	0.0	0.0	0.0	1.0	0.0	ACGAATATGCCTATTGAAACTTATTGGCCGG
0.0	0.0	0.0	0.0	1.0	0.0	CTTAATTTGCCTGTGGAAGATCTGTGGCCGG
0.0	0.0	0.0	0.0	1.0	0.0	CTGCAGCTTCCTGAGGAAAATTTTTATCCGG
0.0	0.0	0.0	0.0	1.0	0.0	CTTTTTTTGCCTGAGGAATCTGATCGGCCGG
0.0	0.0	0.0	0.0	1.0	0.0	ATGAATTATCCTGAGTAATCTTATTGGCCCG
0.0	0.0	0.0	0.0	1.0	0.0	GGGATTCAGCCTGTGGAAAATGAGTGGCCGG
0.0	0.0	0.0	0.0	1.0	0.0	TATAATGCTCATACGCAAAATGAGAGGCCGG
0.0	0.0	0.0	0.0	1.0	0.0	TATAATGCTCCTACGGAAATGTATTGGCCGG
0.0	0.0	0.0	0.0	1.0	0.0	GTGAATTATCCTACTGAAACGTCTTGGCCGG
0.0	0.0	0.0	0.0	1.0	0.0	CTTAATTTGCCTGAGGAATTTGAGTGGCCGG
0.0	0.0	0.0	0.0	1.0	0.0	CTGAATGATCCTGAGGAAAATGATTGGCCGG
0.0	0.0	0.0	0.0	1.0	0.0	CGGAATTTTCCTGNGGANTCTCAGTGGCCGN
0.0	0.0	0.0	0.0	1.0	0.0	TTGAATACTCCTGAGGAAAATGATTATCCGG
0.0	0.0	0.0	0.0	1.0	0.0	ATTAATGTGCCTACGGAAGGTGATTGGACGG
0.0	0.0	0.0	0.0	1.0	0.0	TATCAGGTGCCTGAGGAATCGACTTGGCCGG
0.0	0.0	0.0	0.0	1.0	0.0	ATTAATATTCCTNATGAAAGTNATTGGNCGG
0.0	0.0	0.0	0.0	1.0	0.0	TATAATGTGCCTGAGGAATCAGATTGGCCGG
0.0	0.0	0.0	0.0	1.0	0.0	CATCTGGTGCCTGAGGAATCTACGTGGCCGG
0.0	0.0	0.0	0.0	1.0	0.0	CGGAATGATCCTACGGAAGATGATTTGCCGG
0.0	0.0	0.0	0.0	1.0	0.0	CGGAATACGCCTGTTGAACCGTGGTCTCCGG
0.0	0.0	0.0	0.0	1.0	0.0	GTGAATCAGCCTGAGGAATCTGATTGGCCGG
0.0	0.0	0.0	0.0	1.0	0.0	CGGAATTTTCCTGAGGAATCTCAGTGGCCAG
0.0	0.0	0.0	0.0	1.0	0.0	CTGCAGCTTCCTGAGGAATCTACTTATCCGG
0.0	0.0	0.0	0.0	1.0	0.0	AAACAAGAACCTCAGGAAATTGAGTTCCCGG
0.0	0.0	0.0	0.0	1.0	0.0	CGTAATATGCCTGTGGAATCGGATTGGCCTG
0.0	0.0	0.0	0.0	1.0	0.0	TATAATATGCCTCGTGAACATTATTGGCCGG
0.0	0.0	0.0	0.0	1.0	0.0	CCTAAGGATCCTGAGGAAAATGATTGGCCGG
0.0	0.0	0.0	0.0	1.0	0.0	AATCTTGGGCCTGAGGAATCTGATTGGCCGG
0.0	0.0	0.0	0.0	1.0	0.0	CGTAATGTGCCTGAGGAATTTGGTTATCCGG
0.0	0.0	0.0	0.0	1.0	0.0	CCTAATTGGCCTGAGGAAGATGATTGGCCGG
0.0	0.0	0.0	0.0	1.0	0.0	TATAATGTTCCTGTGGAAAATGAGTGGCCGG
0.0	0.0	0.0	0.0	1.0	0.0	CTTNATTTGCCTGAGGAATCNGATNGGCCGN
0.0	0.0	0.0	0.0	1.0	0.0	CTCAATTTGCCTGTGGAAGTTGATTGGCCGG
0.0	0.0	0.0	0.0	1.0	0.0	GCGAATATGCCTGCTGAATCTGACTGGCCGG
0.0	0.0	0.0	0.0	1.0	0.0	CATCATACTCCTGAGGAAAATACTTGGCCGG
0.0	0.0	0.0	0.0	1.0	0.0	CTTAATTGGCCTGAGGAATCTGATTGCCCGG
0.0	0.0	0.0	0.0	1.0	0.0	TATCAGATTCCTGAGGAAGATTATTGGCCGG
0.0	0.0	0.0	0.0	1.0	0.0	AAGAATGAGCCTACGGAAAATGATTGGCCGG
0.0	0.0	0.0	0.0	1.0	0.0	CTGAATACTCCTTCGGAAAATGATTGGGCGG
0.0	0.0	0.0	0.0	1.0	0.0	AATTCGATTCCTGAGGAAAATTCGTGGCCGG
0.0	0.0	0.0	0.0	1.0	0.0	CTTAATTTGCCTGTGTAAGATGATTGGCCGG
0.0	0.0	0.0	0.0	1.0	0.0	ATGAATATTCCTCTTCAAAGAGATTGGCCGG
0.0	0.0	0.0	0.0	1.0	0.0	CATAATATTCCTACTGAATCGCATTGGCCGG
0.0	0.0	0.0	0.0	1.0	0.0	CGTACTATTCCTGAGGAAAATGATTTCCCGG
1.0	0.0	0.0	0.0	1.0	0.0	TTTCATGAGCCTATTGCAACTTCTTGGCCGG
0.0	0.0	0.0	0.0	1.0	0.0	ATGAATGTCCCTACTGAAAATGTTTGGCCGG
0.0	0.0	0.0	0.0	1.0	0.0	CTTAATTCGCCTACGGAAGATGTGTGGCCGG
0.0	0.0	0.0	0.0	1.0	0.0	ACTAATTGGCCTGAGGAAAATCATTGGCCGA
0.0	0.0	0.0	0.0	1.0	0.0	CTTNATTTGCCTGAGGAANCTGATTGGCNGG
0.0	0.0	0.0	0.0	1.0	0.0	TATAATGTGACTCAGGAATTTGTTTTTCCGG
0.0	0.0	0.0	0.0	1.0	0.0	CTTAATTTGCCTGAGGAATTGACTTTTCCGG
0.0	0.0	0.0	0.0	1.0	0.0	AATAATGTGCCTACTGAAACGAATTGGCCGG
0.0	0.0	0.0	0.0	1.0	0.0	GGGAATCAGCCTATGGAAAATGAGTGGCCGG
0.0	0.0	0.0	0.0	1.0	0.0	TCGGGGGATCCTGTTGAAATGTATTTTCCGG
0.0	0.0	0.0	0.0	1.0	0.0	TCTTATCATCCTGAGGAAAGTTGGTGGCCGG
0.0	0.0	0.0	0.0	1.0	0.0	CATTCCTGGCCTGAGGAAAATAGTTGGCCGG
0.0	0.0	0.0	0.0	1.0	0.0	ACTTTGGCGCCTGAGGAATCGACGTGGCCGG
0.0	0.0	0.0	0.0	1.0	0.0	CATCCGTTTCCTGTGGAAAGTGATTGGTCGG
0.0	0.0	0.0	0.0	1.0	0.0	AAACAAGAACCTCGGGAAATCTATTTCCCGG
0.0	0.0	0.0	0.0	1.0	0.0	GGGAATTGGCCTGAGGAATCTCAGTGGCCGG
0.0	0.0	0.0	0.0	1.0	0.0	TATAATGTTCCTGATGAAAGTGATTGTCCGG
0.0	0.0	0.0	0.0	1.0	0.0	TATAATGTGCCTACGGAATCGATTTGGCCGG
0.0	0.0	0.0	0.0	1.0	0.0	AAGCATCATCCTGAGGAATCTGATTGGCCGG
0.0	0.0	0.0	0.0	1.0	0.0	ATGAATTATCCTNAGGAATCTNATTGGNCGG
0.0	0.0	0.0	0.0	1.0	0.0	AAGCCGTGGCCTGAGGAAGCGCCGTGGCCGG
0.0	0.0	0.0	0.0	1.0	0.0	GGGAATCATCCTGCTGAAAATACTTGGCCGG
0.0	0.0	0.0	0.0	1.0	0.0	ATGAATTATCCTGAGGAATCTTGGTATCCGG
0.0	0.0	0.0	0.0	1.0	0.0	ATGAATGAGCCTCATGAAGTTTCATGGCCGG
0.0	0.0	0.0	0.0	1.0	0.0	CTTCAGATACCTATTGAAACGTATTGGCCGG
0.0	0.0	0.0	0.0	1.0	0.0	ATTAATGTTCCTATTGAAAGTACTTGGCCGG
0.0	0.0	0.0	0.0	1.0	0.0	CGAATTCTTCCTACTGAATCTGATTGGCCGG
0.0	0.0	0.0	0.0	1.0	0.0	TTTAATCTTCCTAGTGAAAGTGATTGGACGG
1.0	0.0	0.0	0.0	1.0	0.0	AAGGCGTTTCCTTCTGAATCGGATAGGCCGG
0.0	0.0	0.0	0.0	1.0	0.0	CCGGGTTTTCCTACGGAAACGTCTTGGCCGG
0.0	0.0	0.0	0.0	1.0	0.0	AAGAGTATTCCTATGGAAAGTTCGTGGCCGG
0.0	0.0	0.0	0.0	1.0	0.0	ACTAATTGGCCTGTGTAAGATGATTGGCCGG
0.0	0.0	0.0	0.0	1.0	0.0	TATGATGCTCCTAAGGAAAATGAGTGGCCGG
0.0	0.0	0.0	0.0	1.0	0.0	ATGAATGAGCCTGAGGAATCTTCGTGGCCGG
0.0	0.0	0.0	0.0	1.0	0.0	AATAATGAGCCTATGGAAGTTGATTGGCCGG
0.0	0.0	0.0	0.0	1.0	0.0	CGGAATTATCCTACTGAATCGGATTGGCCGT
0.0	0.0	0.0	0.0	1.0	0.0	AAGAATCTTCCTACTGAATCTGAGTGGCCGG
0.0	0.0	0.0	0.0	1.0	0.0	ATTAATTGGCCTACTNAANATGNTTGNCCGN
0.0	0.0	0.0	0.0	1.0	0.0	GCGCGTTTTCCTGAGGAAAATTGGTGGCCGG
0.0	0.0	0.0	0.0	1.0	0.0	CGTAATGTGCCTGTGGAAACGAATTGGCCGG
0.0	0.0	0.0	0.0	1.0	0.0	CATGAGCCTCCTGTGGAAAATGAGTGGCCGG
0.0	0.0	0.0	0.0	1.0	0.0	GCGCGTTTTACTGAGGAAAATGATAGGCCGG
0.0	0.0	0.0	0.0	1.0	0.0	TATAATGTGCCTGAGTAAATCGATTTCCCGG
0.0	0.0	0.0	0.0	1.0	0.0	CAGAATGTGCCCGTGGAAACGGAGGAGCCGG
0.0	0.0	0.0	0.0	1.0	0.0	ACAAATTCCCCTCAGGAAAAAGATTGCCCGG
0.0	0.0	0.0	0.0	1.0	0.0	CTTAATTTGCCTGAGGAAAATGGGTGGCCGG
0.0	0.0	0.0	0.0	1.0	0.0	AATCATGAGCCTCAGGAAACTTCTTGGCCAG
0.0	0.0	0.0	0.0	1.0	0.0	GGGAATCAGCCTGTGGAAGATGATTGCCGGA
0.0	0.0	0.0	0.0	1.0	0.0	TATAATATTCCTACGGAAAATGAGTGGCCGG
0.0	0.0	0.0	0.0	1.0	0.0	CATATGGATCCTGAGGAATCTTATTGGCCGG
0.0	0.0	0.0	0.0	1.0	0.0	CGTAATGTGCCTGAGGAATCTAATAGGCCGG
0.0	0.0	0.0	0.0	1.0	0.0	GGGAATCAGCCTGCGGAAGTTGATTGGCCGG
0.0	0.0	0.0	0.0	1.0	0.0	ATGAATTATCCTATTGAAACGCATTGGCCGG
0.0	0.0	0.0	0.0	1.0	0.0	CCTCATTTGCCTGTGGAAGAGGATGAGCCGG
0.0	0.0	0.0	0.0	1.0	0.0	GGGAATGAGCCTGAGGAATCTGATTGGCCGG
0.0	0.0	0.0	0.0	1.0	0.0	CGTACTTTGCCTGAGGAATCTTATTGGCCGG
0.0	0.0	0.0	0.0	1.0	0.0	TATAATGCTCCTACGGAAAATGANTGGCCNG
0.0	0.0	0.0	0.0	1.0	0.0	GCGCGTTTTCCTGTGGAAGATGATTGGTCGG
0.0	0.0	0.0	0.0	1.0	0.0	CGTCCGTTGCCTGCGGAAATTACTTATCCGG
0.0	0.0	0.0	0.0	1.0	0.0	CCTATTTTTCCTGAGGAAAATACTTGGCCGG
0.0	0.0	0.0	0.0	1.0	0.0	GAGAATCTTCCTGAGGAAAATCTATGGCCGG
0.0	0.0	0.0	0.0	1.0	0.0	CGTAATGTGCCTGAGGAATCTGATTGCCGGA
0.0	0.0	0.0	0.0	1.0	0.0	TCTAATTTTCCTGAGGAAAGTAATTGGCCNN
0.0	0.0	0.0	0.0	1.0	0.0	ATTCGTTATCCTGAGGAATCTTCTTGGCCGG
0.0	0.0	0.0	0.0	1.0	0.0	AATAATTATCCTGAGGAAAATGATTATCCGG
0.0	0.0	0.0	0.0	1.0	0.0	TATAATATGCCTGTGGAATCTGATTGGTCGG
0.0	0.0	0.0	0.0	1.0	0.0	GCGCGTTTTCCTGAGGAAAGTATTTGCCGGG
0.0	0.0	0.0	0.0	1.0	0.0	AGGAGTTTTCCTATTGAAACTACTTGGCCGG
0.0	0.0	0.0	0.0	1.0	0.0	TCTAATTTGCCTGAGGAATCTCATTGGCCGG
0.0	0.0	0.0	0.0	1.0	0.0	GTGAATGTGCCTATTTAAGGGTTTTGGCCGG
0.0	0.0	0.0	0.0	1.0	0.0	TATAATGCTCCTGTTGAAAGTGAGTGGCCGG
0.0	0.0	0.0	0.0	1.0	0.0	ACTTTTGGGCCTGAGGAAGCTGATTGGCCGG
0.0	0.0	0.0	0.0	1.0	0.0	CCGCATGAGCCTCTTGAATCTTGTTAGCCGG
0.0	0.0	0.0	0.0	1.0	0.0	CTTCAGTCGCCTCAGGAAAGTTATTCGCCGG
0.0	0.0	0.0	0.0	1.0	0.0	GGGAATCAGCCTGTGGAAGCTCATTGGCCGG
0.0	0.0	0.0	0.0	1.0	0.0	GATTTGANGCCTGTTGAAGATAGTTGNCCGN
0.0	0.0	0.0	0.0	1.0	0.0	TCGCGGCTGCCTGTTGAATCTGATTGGCCGG
0.0	0.0	0.0	0.0	1.0	0.0	CATTCGTGGCCTGAGGAAGTTGATTGGCCGG
0.0	0.0	0.0	0.0	1.0	0.0	CCTTTGGCGCCTGTGGAATCTGATTGGCCGG
0.0	0.0	0.0	0.0	1.0	0.0	GTGAATTATCCTACCGAAAATGATTGGCCGG
0.0	0.0	0.0	0.0	1.0	0.0	GATAATCACCCTCTGGAAACTGATTGGCCGG
0.0	0.0	0.0	0.0	1.0	0.0	GAGAATGGTCCTCAGGAATCTTTCTGGCCGG
0.0	0.0	0.0	0.0	1.0	0.0	ACGTGGATGCCTGTGGAATCGGATTGGCCGG
0.0	0.0	0.0	0.0	1.0	0.0	TTTTATGCTCCTACGGAAAATGAGTGGACGG
0.0	0.0	0.0	0.0	1.0	0.0	CTGAATACTCCTATTGAAAATGATTATCCGG
0.0	0.0	0.0	0.0	1.0	0.0	CTGAATACTCCTATTGAAACTGGGTGGCCGG
0.0	0.0	0.0	0.0	1.0	0.0	CTTAATTTGCCTGATGAAAGTGATTGGCCGT
0.0	0.0	0.0	0.0	1.0	0.0	ATGAATGTTCCTGAGGAAAGTTCTTGGCCGG
0.0	0.0	0.0	0.0	1.0	0.0	TGGCAGATGCCTGTTGAAACTTCATGGCCGG
0.0	0.0	0.0	0.0	1.0	0.0	TCTAATGATCCTGTGGAAATGGATTGGCCGG
0.0	0.0	0.0	0.0	1.0	0.0	CTTAATTGGCCTGAGGAAAATTCTTGGCCGG
0.0	0.0	0.0	0.0	1.0	0.0	CTGTTTGAGCCTACTGAAACGCAGTGGCCGG
0.0	0.0	0.0	0.0	1.0	0.0	CCTTTGGCGCCTGAGCAATCGACGTGGCCGC
0.0	0.0	0.0	0.0	1.0	0.0	ACGAATGTGCCTGAGGAAAATGATTGGCCGG
0.0	0.0	0.0	0.0	1.0	0.0	TCGCGGGAGCCTGAGCAAAATTGGTATCCGG
0.0	0.0	0.0	0.0	1.0	0.0	ATTAATATTCCTGATGGAAGTTATTGGCCGG
0.0	0.0	0.0	0.0	1.0	0.0	AAGAATATTCCTATTGAAAATGTTTGGCCGG
0.0	0.0	0.0	0.0	1.0	0.0	TCTAATTTGCCTGAGGAAATTACTTGGCCGG
0.0	0.0	0.0	0.0	1.0	0.0	TATTATGGTCCTGAGGAACTTGATAAACCGG
0.0	0.0	0.0	0.0	1.0	0.0	CTTAATTTGCCNGAGGAATCTGATTGGCCGG
0.0	0.0	0.0	0.0	1.0	0.0	CTTCTTATTCCTGAGGAAGCTGATTGGCCGG
0.0	0.0	0.0	0.0	1.0	0.0	CTGCAGCTTCCTGAGGAAGATGATGAGCCGG
0.0	0.0	0.0	0.0	1.0	0.0	TCGAAGATGCCAGTTGAAAGTGTTTCGCCGG
0.0	0.0	0.0	0.0	1.0	0.0	CCTCATTTGCCTGTTGAAAGTGATTGGCCGG
0.0	0.0	0.0	0.0	1.0	0.0	ATTGATGTGCCTGTGGAATCTGATTGGCCGG
0.0	0.0	0.0	0.0	1.0	0.0	ATGAATGCTCCTGTGGAAGATGATTGGCCGG
0.0	0.0	0.0	0.0	1.0	0.0	TATAATCTGCCTATGGAAGATACTTGGCCGG
0.0	0.0	0.0	0.0	1.0	0.0	TCGCGTCTGCCTGGTGAATCTGATTGGCCGG
0.0	0.0	0.0	0.0	1.0	0.0	TATAATGTGCCTGTGGAATATGATTTTCCGG
0.0	0.0	0.0	0.0	1.0	0.0	TATAATCCTCCTTCGGAAACTGATTGGCCGG
0.0	0.0	0.0	0.0	1.0	0.0	TAACAAGAACCTCAGGATATCGATTTCCCGG
0.0	0.0	0.0	0.0	1.0	0.0	CGGGTTCTGCCTGCGGAATCTGATTGCCCGG
0.0	0.0	0.0	0.0	1.0	0.0	CGGAATGATCCTACGGCAGCTGATTGGCCGG
0.0	0.0	0.0	0.0	1.0	0.0	ATTCGGGTGCCTGCTGAAAATGATTGGCCGG
0.0	0.0	0.0	0.0	1.0	0.0	GGGAATCTTCCTTCTGAAGATTTATGGCCGG
0.0	0.0	0.0	0.0	1.0	0.0	ATTAATATGCCTGAGGAATCTTCGTATCCGG
0.0	0.0	0.0	0.0	1.0	0.0	CTTAATTGGCCTGAGGAAAGTCAGTGGCCGG
0.0	0.0	0.0	0.0	1.0	0.0	CCTATAATGCTCACGGAAAATGAGTGGCCGG
0.0	0.0	0.0	0.0	1.0	0.0	ATTAATCTTCCTATTGAAATGGATTGGCCGG
0.0	0.0	0.0	0.0	1.0	0.0	CAGAATTTTCCTGTGGAAAATACGTGGCCGG
0.0	0.0	0.0	0.0	1.0	0.0	TTGAATGAGCCTTCGGAATCTTCTTGGCCGG
0.0	0.0	0.0	0.0	1.0	0.0	CAGAATTTGCCTCAGGAATCTACTTGGCCGG
0.0	0.0	0.0	0.0	1.0	0.0	CAGAATCTTNCTACTGAANCTGNNTNGCCGG
0.0	0.0	0.0	0.0	1.0	0.0	AGGAATCTGCCTCTGGAATCTGATTGGCCGG
0.0	0.0	0.0	0.0	1.0	0.0	AATCATGAGCCTCAGGAATCTTATTGGCCGG
0.0	0.0	0.0	0.0	1.0	0.0	TATATTCAGCCTATTGAATCTACTTGGCCGG
0.0	0.0	0.0	0.0	1.0	0.0	TCTAATGTTCCTGAGGAAAATTTGTGGCCGG
0.0	0.0	0.0	0.0	1.0	0.0	TGTAATATGCCTGAGGAAAATGATTGGCCGG
0.0	0.0	0.0	0.0	1.0	0.0	AATGGTGTGCCTGAGGAAAATGATTGGCCGG
0.0	0.0	0.0	0.0	1.0	0.0	CGTAATGTGCCTTCGGAATCGAGTTGGCCGG
0.0	0.0	0.0	0.0	1.0	0.0	ACTAATTTGGCTGAGGAATCTGATTGGCCGG
0.0	0.0	0.0	0.0	1.0	0.0	ACTAATTGGCCTACTGAAAATGATAGGCCGG
0.0	0.0	0.0	0.0	1.0	0.0	ATGAATTATCCTGAGGAAAATGATTTGGCCG
0.0	0.0	0.0	0.0	1.0	0.0	CAGAATCTTCCTTCTGAATCTGATTGGCCGG
0.0	0.0	0.0	0.0	1.0	0.0	CGGAATACGCCTGAGGAATCTGATTGTCCGG
0.0	0.0	0.0	0.0	1.0	0.0	CCTAATTTGCCTTAGGAATCTGATTGGCCGG
0.0	0.0	0.0	0.0	1.0	0.0	TATAATGTGCCTGTTGAATCTCATTGGCCGG
0.0	0.0	0.0	0.0	1.0	0.0	ACTAATTTGCCTGAGGAATCTGATTGCCCGG
0.0	0.0	0.0	0.0	1.0	0.0	GCGAGACAGCCTGTGGAAGATTATTATCCGG
0.0	0.0	0.0	0.0	1.0	0.0	CTTAATTTGCCTGACGAATCTGGTTGGCCGG
0.0	0.0	0.0	0.0	1.0	0.0	GGGAATCAGTCTGTGGAAAGTGATTGGCCGG
0.0	0.0	0.0	0.0	1.0	0.0	AGGAAGCTGCCTGTGGAATCTAATTGGCCGG
0.0	0.0	0.0	0.0	1.0	0.0	AACCCGCTTCCTACTGAATCTGATTGGCCGG
0.0	0.0	0.0	0.0	1.0	0.0	CGAATTCTTCCTGAGGAAACTATGTGGCCGG
0.0	0.0	0.0	0.0	1.0	0.0	CATTCATGGCCTGTGGAAGATGATTGGCCGG
0.0	0.0	0.0	0.0	1.0	0.0	TATAATGCTCCTACGGAAAATAGTGGCCGGA
0.0	0.0	0.0	0.0	1.0	0.0	CTTAATTTTCCTGAGGAAAATAAGTGGCCGG
0.0	0.0	0.0	0.0	1.0	0.0	ATGAATTATCCTGTTGAATCGCCTTGGCCGG
0.0	0.0	0.0	0.0	1.0	0.0	CGTAATTGGCCTACGGAATCTTCTTGGCCGG
0.0	0.0	0.0	0.0	1.0	0.0	TTGAATGAGCCTGAGGAAAGTAATTGGCCGG
0.0	0.0	0.0	0.0	1.0	0.0	AGGAATCTTCCTTCTGAAAATTATTGGCCGG
0.0	0.0	0.0	0.0	1.0	0.0	ACTAATTGGCCTGCGGAAGATGATTGGCCGG
0.0	0.0	0.0	0.0	1.0	0.0	CTTAATTTGCATGAGGAATCTGATTGGCCGA
0.0	0.0	0.0	0.0	1.0	0.0	TGGAATCTTCCTAGTGAAAGTGATTGGCCGG
0.0	0.0	0.0	0.0	1.0	0.0	CTGAACTATCCTGAGGAAGCGGATTGGCCGG
0.0	0.0	0.0	0.0	1.0	0.0	CTTAATTTGCCTGAGCAAAATACTTGGCCGG
0.0	0.0	0.0	0.0	1.0	0.0	CGTACTTTTCCTGAGGAAAATGATTAGCCGG
0.0	0.0	0.0	0.0	1.0	0.0	GCTCGTGGGCCTGAGGAAAGTATGTGGCCGG
0.0	0.0	0.0	0.0	1.0	0.0	CAGAATCTTCCTACTGAATCTTTTTGGCCGG
0.0	0.0	0.0	0.0	1.0	0.0	CCTTGGCTTCCTGTTGAATCGCAGTGGCCGG
0.0	0.0	0.0	0.0	1.0	0.0	GGGAATCAGCCTGAGGAATCTGATTGGCCTG
0.0	0.0	0.0	0.0	1.0	0.0	ACGAATCTTCCTACTGAATCTGATTTCCCGG
0.0	0.0	0.0	0.0	1.0	0.0	AAGAATACTCGTGAGGAAAATACTTGGCCGG
0.0	0.0	0.0	0.0	1.0	0.0	CTTAATTTTCCTGAGGAGAATAATTGGCCGG
0.0	0.0	0.0	0.0	1.0	0.0	TATAGGTATCCTGTTGAATCTACTTGGCCGG
0.0	0.0	0.0	0.0	1.0	0.0	CGGCCGCCGCCTTCTGAAGATTATTGGCCGG
0.0	0.0	0.0	0.0	1.0	0.0	GCTAATCTTCCTTCGGAATCTGAGTGGCCGG
0.0	0.0	0.0	0.0	1.0	0.0	CCTCGTCTGCCTGAGGAATCTGATTGGCCGG
0.0	0.0	0.0	0.0	1.0	0.0	GCGCGTTTTCCTGAGGAAACGACTTATCCGG
0.0	0.0	0.0	0.0	1.0	0.0	GAGAAGCGGCCTCGGGAAAGTACTTGGCCGG
0.0	0.0	0.0	0.0	1.0	0.0	CTTAATCTTCCTATGGAAACTGATAGTCCGG
0.0	0.0	0.0	0.0	1.0	0.0	TTTGAGGGTCCTGTGGAATCTGATTGGCCGG
0.0	0.0	0.0	0.0	1.0	0.0	CATCATACTCCTGTGGAAGATGATTGGCCGG
0.0	0.0	0.0	0.0	1.0	0.0	CCTAATCATCCTCAGGAAGATGATTGGCCGG
0.0	0.0	0.0	0.0	1.0	0.0	ACTAATCAGCCTGAGGAACATTCTTGGCCGG
0.0	0.0	0.0	0.0	1.0	0.0	GGTAGTGAGCCTGAGGAAAATGATTATCCGG
0.0	0.0	0.0	0.0	1.0	0.0	ATTAATATTCCAGGGGAAAGTGATTGGCCGG
0.0	0.0	0.0	0.0	1.0	0.0	CCTAATTTGCCTACTGAATCTGATTGGCCGG
0.0	0.0	0.0	0.0	1.0	0.0	GTGAATTTTCCTGAGGAATCTCAGTGGCCGG
0.0	0.0	0.0	0.0	1.0	0.0	CTTAATTTCCCTGAGGAAAATCATTGGCCGG
0.0	0.0	0.0	0.0	1.0	0.0	TTTTTGTTTCCTGTGGAATCTCATTGGCCGG
0.0	0.0	0.0	0.0	1.0	0.0	AATAATGTGCCTGTGGAATCTTATTGGCCGG
0.0	0.0	0.0	0.0	1.0	0.0	CTTCTGATTCCTGAGGAAAATTCGTGGCCGC
1.0	0.0	0.0	0.0	1.0	0.0	AAGAATTTGCCTGAGGAAAATACTTATCCGG
0.0	0.0	0.0	0.0	1.0	0.0	TGTAATGCTCCTACGGAAAATACTTGGCCGG
0.0	0.0	0.0	0.0	1.0	0.0	ATGAATTATCCTACTGAAAGTAATTGGCCGG
0.0	0.0	0.0	0.0	1.0	0.0	CTGGTTAATCCTTCGGAAAATACTTGGCCGG
0.0	0.0	0.0	0.0	1.0	0.0	AGGAATCTGCCAGTGGAAAGTCATTGGCCGG
0.0	0.0	0.0	0.0	1.0	0.0	CTTAATTTGCCTGAGGAATCNNNTTGGCCGG
0.0	0.0	0.0	0.0	1.0	0.0	CCCTATTTGCCTACGGAAACGGAGTGGCCGG
0.0	0.0	0.0	0.0	1.0	0.0	TATAATATTCCTACGGAAAGTCTGTGGCCGG
0.0	0.0	0.0	0.0	1.0	0.0	TTTATTGGTCCTACGGAATCTGATTGGCCGG
0.0	0.0	0.0	0.0	1.0	0.0	CTTAATTTGCCTGAGGAATCTGATTGGTCGT
0.0	0.0	0.0	0.0	1.0	0.0	ATGAATATGCCTTCGGAATCTTCGTGGCCGG
0.0	0.0	0.0	0.0	1.0	0.0	TCGCTGCGGCCTGTGGAATCTACTTGGCCGG
0.0	0.0	0.0	0.0	1.0	0.0	CTGCAGCTTCCTGNGGAANATGATTGGCCGG
0.0	0.0	0.0	0.0	1.0	0.0	CATAGTGGGCCTCAGGAATCGAGTTGGCCGG
0.0	0.0	0.0	0.0	1.0	0.0	GTGTCGTTGCCTGAGGAAACTACTTGTCCGG
0.0	0.0	0.0	0.0	1.0	0.0	CTGCAGCTTCCTGAGGAATNNGATTGGCCGG
0.0	0.0	0.0	0.0	1.0	0.0	TATAATGCTNCTACGGAAANNGNNTGGCNGG
0.0	0.0	0.0	0.0	1.0	0.0	CAGAATATTCCTACGGAAAATGATTGGCCGG
0.0	0.0	0.0	0.0	1.0	0.0	CGTACTTTTCCTGTTGAAAATGAGTGGCCGG
0.0	0.0	0.0	0.0	1.0	0.0	TTTAATAAGCCTGCTGAAGATACGTGGCCGG
0.0	0.0	0.0	0.0	1.0	0.0	ATGAATTTTCCTGCGGAAAGTGATTGGCCGG
0.0	0.0	0.0	0.0	1.0	0.0	TATATGTATCCCGAGGAAACTACTTGGCCGG
0.0	0.0	0.0	0.0	1.0	0.0	CCTAGTATGCCTTCTGAATCTGATTGGCCGG
0.0	0.0	0.0	0.0	1.0	0.0	TATAATGCTCCTATGGAATCTGAGTGGCCGG
0.0	0.0	0.0	0.0	1.0	0.0	CAGAATGTTCCTACTGAAGTTGATTGGCCGG
0.0	0.0	0.0	0.0	1.0	0.0	CTTAATTTTCCTGGGGAAAATGATTGGCCGG
0.0	0.0	0.0	0.0	1.0	0.0	CTTTTTTTGCCTGAGGAATCTGAGTGGCCGG
0.0	0.0	0.0	0.0	1.0	0.0	ATGAATTTGCCTGAGGAATCTCAGTGGCCGG
0.0	0.0	0.0	0.0	1.0	0.0	CTGATGGAGCCTATTGAAGATTGGTGGCCGG
0.0	0.0	0.0	0.0	1.0	0.0	TATAATGCTACTACGGAAATTGAGTGGCCGG
0.0	0.0	0.0	0.0	1.0	0.0	CCTTCTTAGCCTCAGGAAAGTGATTGGCCGG
0.0	0.0	0.0	0.0	1.0	0.0	CGGATTGAGCCTTCGGAAAATGACGTGGCCG
0.0	0.0	0.0	0.0	1.0	0.0	CTGAATCAGCCTGCTGAAGATACGTGGCCGG
0.0	0.0	0.0	0.0	1.0	0.0	TATAATGCTCCTACGGAAAATAATTGTCCGG
0.0	0.0	0.0	0.0	1.0	0.0	TGGAATTTTCCTGAGGAAAATTATTGGCCGG
0.0	0.0	0.0	0.0	1.0	0.0	ATAATCTTCCTAGTGGAAGATGATTGGCCGG
0.0	0.0	0.0	0.0	1.0	0.0	TAGAATGCTCCTACGGAAAATGATTGGCCGG
0.0	0.0	0.0	0.0	1.0	0.0	CTTAATTTGCCTGCGGAAAATGAGTGGCCGG
0.0	0.0	0.0	0.0	1.0	0.0	TAACAGGTTCCTGTGGAAAATGAGTGGCCGG
0.0	0.0	0.0	0.0	1.0	0.0	CGTAATGTGCCTACTGAATTGGATTGGCCGG
0.0	0.0	0.0	0.0	1.0	0.0	AGGAATCTGCCTGAGGAAAATACGTGGCCGG
0.0	0.0	0.0	0.0	1.0	0.0	CCTAATATTCCTGAGGAATCTTCTTGGCCGG
0.0	0.0	0.0	0.0	1.0	0.0	GCTCGTGGTCCTGAGGAAACTAGTTGACCGG
0.0	0.0	0.0	0.0	1.0	0.0	AAGCTTATTCCTCAGGAAAATACTTATCCGG
0.0	0.0	0.0	0.0	1.0	0.0	CATTCGTGGCCTGTGGAACATGATTGGCCGG
0.0	0.0	0.0	0.0	1.0	0.0	CCCATTCGGCCTGAGGAAAATGATTGGCCGG
0.0	0.0	0.0	0.0	1.0	0.0	GGTAATTATCCTATTGAATCTTTGTAGCCGG
0.0	0.0	0.0	0.0	1.0	0.0	CGTAATGTGCCTGAGGAATCTACTTATCCGG
0.0	0.0	0.0	0.0	1.0	0.0	ATGCAGGTGCCTGAGGAAAATGAGTGGCCGG
0.0	0.0	0.0	0.0	1.0	0.0	TCGCGTCTTCCTCAGGAATTTGATTGGCCGG
0.0	0.0	0.0	0.0	1.0	0.0	CTTAATTTTCCTGAGGAAAGTAAGTGGCCGG
0.0	0.0	0.0	0.0	1.0	0.0	CTTAATGTGCCTGAGGAATCGGAGTGGCCGG
0.0	0.0	0.0	0.0	1.0	0.0	AAGAATACTCCTGAGGAAGTGACTTGGCCGG
0.0	0.0	0.0	0.0	1.0	0.0	CATTCTTGGCCTGAGGAAAGTATGTGGCCGG
0.0	0.0	0.0	0.0	1.0	0.0	TATAATATTCCTCGTGAAGATTATTGGCCGG
0.0	0.0	0.0	0.0	1.0	0.0	CAGAGGACGCATGTTGAAACGTCTTGGCCGG
0.0	0.0	0.0	0.0	1.0	0.0	TGGAGTCGTCCTATGGAAGTGTAGTTTCCGG
0.0	0.0	0.0	0.0	1.0	0.0	CAGAATTTTCCTGAGGAATCTCATTATCCGG
0.0	0.0	0.0	0.0	1.0	0.0	CAGAATTAGCCTGCGGAAGATACTTGGCCGG
0.0	0.0	0.0	0.0	1.0	0.0	CCTCATTTGCCTATGGAAAGTGATTGGCCNG
0.0	0.0	0.0	0.0	1.0	0.0	CCTTAATTGCCTGAGGAATCTTATTGGCCGG
0.0	0.0	0.0	0.0	1.0	0.0	CCCATTAATCTTCCGGAAAATGAGTGGCCGG
0.0	0.0	0.0	0.0	1.0	0.0	CGTACTTTTCCTGAGGAAACTCAGTGGCCGG
0.0	0.0	0.0	0.0	1.0	0.0	ATTAATTATCCTGAGGAATCTGATTTCCCGG
0.0	0.0	0.0	0.0	1.0	0.0	CAGAAGATTCCTATTGAAACTGCTTGCCCGG
0.0	0.0	0.0	0.0	1.0	0.0	TCTTATTGGCCTGAGGAAAATACTTGGCCGG
0.0	0.0	0.0	0.0	1.0	0.0	TATAATGCTCCTACGGAAATTACTTGGCCGG
0.0	0.0	0.0	0.0	1.0	0.0	TATTCGCAGCCTCTGGAAGATCAGTGGCCGG
0.0	0.0	0.0	0.0	1.0	0.0	ATGAATTTTCCTGAGGATAATGATTGGCCGG
0.0	0.0	0.0	0.0	1.0	0.0	TATAATGTGCCTGTGGAATCNGATTGGCCGN
0.0	0.0	0.0	0.0	1.0	0.0	GCGAATATGCCTGCTGAATCGACTTGGNCGG
0.0	0.0	0.0	0.0	1.0	0.0	ACTAATGAGCCTGTTGAATCTAATTGGCCGG
0.0	0.0	0.0	0.0	1.0	0.0	ATTAATTGGCCTGAGCAAAATGATTGGCCGG
0.0	0.0	0.0	0.0	1.0	0.0	TAAAATGCTCCTACGGAAAATGACTGCCCGG
0.0	0.0	0.0	0.0	1.0	0.0	ATTAATTGGCCTACTCAAAATAATTGGCCGG
0.0	0.0	0.0	0.0	1.0	0.0	AATTCGGTTGCTGAGGAAAATGATTGGCCGG
0.0	0.0	0.0	0.0	1.0	0.0	CGTAATGCTCCTGTTGAAAGTGATTGGCCGG
0.0	0.0	0.0	0.0	1.0	0.0	TATAATACTCCTACTGAAAGTGATTGGCCGG
0.0	0.0	0.0	0.0	1.0	0.0	GGTAGTGAGCCTGACGAAAATGATTGGCCGG
0.0	0.0	0.0	0.0	1.0	0.0	GGTAATATTCCTGGGGAAAGTGATTGGCCGG
0.0	0.0	0.0	0.0	1.0	0.0	CTTAATTTGCCTGAGGAATGGCATTATCCGG
0.0	0.0	0.0	0.0	1.0	0.0	TTTAAGATGCCTGAGGAACATCATTGGCCGG
0.0	0.0	0.0	0.0	1.0	0.0	CGTTCTATTCCTGAGGAATCTTATTGGCCGG
0.0	0.0	0.0	0.0	1.0	0.0	CTGCAGCATACTGAGGAAGATTATTGGCCGG
0.0	0.0	0.0	0.0	1.0	0.0	AACCAAGAACCTCAGGAACTCGATTTCCCGG
0.0	0.0	0.0	0.0	1.0	0.0	CTAAATCAGCCTATTGAATCTACTTGGCCGG
0.0	0.0	0.0	0.0	1.0	0.0	GAGAGGCAGCCTTTGGAAGAGACGTGGCCGC
0.0	0.0	0.0	0.0	1.0	0.0	CGCGCCGCTTCCTGTGAAAGTGATTGGCCGG
0.0	0.0	0.0	0.0	1.0	0.0	TATTCGTGGCCTGAGGAAAATCATTGGCCGG
0.0	0.0	0.0	0.0	1.0	0.0	ATGAATTTTCCTGAGGAATCTATTTATCCGG
0.0	0.0	0.0	0.0	1.0	0.0	GCGCGTTTGCCTGAGGAAAATACTTGGCCGG
0.0	0.0	0.0	0.0	1.0	0.0	ATTCCTATTCCTGAGGAAAGTCATTGGCCGG
0.0	0.0	0.0	0.0	1.0	0.0	AATAATGGTCCTGAGGAAAATAATTGGCCGG
0.0	0.0	0.0	0.0	1.0	0.0	ATGAATTATCCTAAGGAAAATAATTGGCCGG
0.0	0.0	0.0	0.0	1.0	0.0	AATTGGGGTCCTGTGGAAAATGAGTGGCCGG
0.0	0.0	0.0	0.0	1.0	0.0	TATAATGCTCCTACGGAAAATGAGTGNCCNN
0.0	0.0	0.0	0.0	1.0	0.0	GAGAATTATCCTACGGGAAATATGTGGCCGG
0.0	0.0	0.0	0.0	1.0	0.0	TCTAATTTTTCTGAGGAAAGTAATTGGCCGG
0.0	0.0	0.0	0.0	1.0	0.0	ATTCGTGTGCCTGTTGAAATGGATTTTCCGG
0.0	0.0	0.0	0.0	1.0	0.0	TGGCGTGTACCTGAGGAAAATACTTATCCGG
0.0	0.0	0.0	0.0	1.0	0.0	ATTAATCCTCCTGAGGAAAATACGTGGCCGG
0.0	0.0	0.0	0.0	1.0	0.0	CCGCATGTTCCTGAGGAATCTGATTGGCCGG
0.0	0.0	0.0	0.0	1.0	0.0	TTGCATTATCCTGTGGAAAATTCTTGGCCGG
0.0	0.0	0.0	0.0	1.0	0.0	CTGCAGCTTCCTCAGGAAAGTGATTGGCCGG
0.0	0.0	0.0	0.0	1.0	0.0	CTTAATATGCTTGAGGAACAGATTTGGCCGG
0.0	0.0	0.0	0.0	1.0	0.0	CCTAATCTGCCTGAGGAAAATATGTGGCCGG
0.0	0.0	0.0	0.0	1.0	0.0	CGTACTGTTCCTGATGAAAGTGATTGGCCGG
0.0	0.0	0.0	0.0	1.0	0.0	GATCCGAGTCCTGAGGAATCTGATTGGCCGG
0.0	0.0	0.0	0.0	1.0	0.0	CTGAATATTCCTTCGGAAACTGATTGGCCGG
0.0	0.0	0.0	0.0	1.0	0.0	ATGAATTATCCTGAGGAATCTTATTGGNCGG
0.0	0.0	0.0	0.0	1.0	0.0	CTTAATTTGCCTGAGGAATCTACTTAGCCGG
0.0	0.0	0.0	0.0	1.0	0.0	CCGCTGTGGCCTGAGGAAAATAATTGGCCGG
0.0	0.0	0.0	0.0	1.0	0.0	TCGGGGGATCCTGTTTAAAGTGATTGGCCGG
0.0	0.0	0.0	0.0	1.0	0.0	CTGCCTGAGCCTGAGGAAGGTCTTTGGCCGG
0.0	0.0	0.0	0.0	1.0	0.0	TTGAATATTACTGAGGAAGATTTTTATCCGG
0.0	0.0	0.0	0.0	1.0	0.0	TATAATACGCCTACTGAAACGAGTTGGCCGG
0.0	0.0	0.0	0.0	1.0	0.0	AATGGGCAACCTGAGGAATCGACGTGGCCGG
0.0	0.0	0.0	0.0	1.0	0.0	AAGAATATGCCTGTGGGAACGACGTGGCCGG
0.0	0.0	0.0	0.0	1.0	0.0	TTTGAGGGTCCTGAGGAAAATGAGTGGCCGG
0.0	0.0	0.0	0.0	1.0	0.0	CAGAATCTTCCTCATGAATATTATTTTCCGG
0.0	0.0	0.0	0.0	1.0	0.0	CTTAATTTTTCTGAGGAATCTGATTGGCCGG
0.0	0.0	0.0	0.0	1.0	0.0	AGGAATAATCCTATTGAAATGGATTGGCCGG
0.0	0.0	0.0	0.0	1.0	0.0	CATTCGTGGCCTTAGGAAGATGATTGGCCGG
0.0	0.0	0.0	0.0	1.0	0.0	CTGAATACTCCTTCGGAAACTTCTTGGCCGG
0.0	0.0	0.0	0.0	1.0	0.0	TATATGATGCCTGTGGAAGATGATTGGCCGG
0.0	0.0	0.0	0.0	1.0	0.0	CGTAATGTGCCTGTGGAATCGGAGTGGCCGG
0.0	0.0	0.0	0.0	1.0	0.0	ATGAATAAGCCTGAGGAAAGTATGTGGCCGG
0.0	0.0	0.0	0.0	1.0	0.0	TATGATGCTCCTACGGAATCTGATTGGCCGG
0.0	0.0	0.0	0.0	1.0	0.0	GCGCGTTTTCCTACGGAATCTGATTGGCCGG
0.0	0.0	0.0	0.0	1.0	0.0	ATGAATTATCCTGATGAATCTGATTGGCCGG
0.0	0.0	0.0	0.0	1.0	0.0	ACTAATTTGCCTGTGGAAGATCCTTGTCCGG
0.0	0.0	0.0	0.0	1.0	0.0	CGTAATGTGCCTGAGGAAACTATTTGGCCGG
0.0	0.0	0.0	0.0	1.0	0.0	CCTAATTTTCCTGAGGAAAATGAGTGGCCGG
0.0	0.0	0.0	0.0	1.0	0.0	ATTAATTATACTGAGGAAAATAGTTATCCGG
0.0	0.0	0.0	0.0	1.0	0.0	CGCAATTTTCCTGAGCAATCTCAGTGGCCGG
0.0	0.0	0.0	0.0	1.0	0.0	ATTAATATTCCTGAGGAAAATGATTATCCGG
0.0	0.0	0.0	0.0	1.0	0.0	GGGAATCACCCTGAGGAAAATGATTGGCCGG
1.0	0.0	0.0	0.0	1.0	0.0	AGGAATCAGCCTGAGGAATATTCTTGGCCGG
0.0	0.0	0.0	0.0	1.0	0.0	ACTAATTTGCCTGAGAAATCTGATTGGCCGG
0.0	0.0	0.0	0.0	1.0	0.0	TATAATGCTCCTACGGAAACAGATTGGCCGG
0.0	0.0	0.0	0.0	1.0	0.0	ATGAATTATCCTGAGGAATCTTATTGGCCGN
0.0	0.0	0.0	0.0	1.0	0.0	CGTACTTTTCCTGTGGAAAATGAGTGGCCGG
0.0	0.0	0.0	0.0	1.0	0.0	ATGAATACGCCTGAGGAAAATAATTGGCCGG
0.0	0.0	0.0	0.0	1.0	0.0	TGGAATCAGCCTGTGGAAAATGATTGGCCGG
0.0	0.0	0.0	0.0	1.0	0.0	CGGCCTGAGCCTGCGGAAAATGAGTGGCCGG
0.0	0.0	0.0	0.0	1.0	0.0	TAGAATATTCCTATTGAAGATGATTGGCCGG
0.0	0.0	0.0	0.0	1.0	0.0	AATCATCGTCCTACTGAAACGACTTGGCCGG
0.0	0.0	0.0	0.0	1.0	0.0	CTTAATTTGCCTGTGGAATCGCATTGGCCGG
0.0	0.0	0.0	0.0	1.0	0.0	CTGAATTATCCTGAGGAATCTACGTGGCCGG
0.0	0.0	0.0	0.0	1.0	0.0	CTTTTTTTGCCTGAGGAATCTTCTTGGCCGG
0.0	0.0	0.0	0.0	1.0	0.0	TTTAATGAGCCTATGGAAAATGAGTGGCCGG
0.0	0.0	0.0	0.0	1.0	0.0	CATATGGTTCCTACTGAAACTACTTGGCCGG
0.0	0.0	0.0	0.0	1.0	0.0	CTTAATTTGCCTGTGGAAACTGATTATCCGG
0.0	0.0	0.0	0.0	1.0	0.0	CTGAATATTCCTGCCGAAAATCCTTGGCCGG
0.0	0.0	0.0	0.0	1.0	0.0	GTGAATTCGCCTGAGGAAAGTACTTGGCCGG
0.0	0.0	0.0	0.0	1.0	0.0	CCTAATTTTCCTGAGGAAAATACTTGGCCGG
0.0	0.0	0.0	0.0	1.0	0.0	CGTAATACTCCTGAGGAAAATGAGTGGCCGG
0.0	0.0	0.0	0.0	1.0	0.0	CAGCTTTGGCCTCAGGAATCGACGTGGCCGG
0.0	0.0	0.0	0.0	1.0	0.0	ATGAATTTTCCTGAGGAGAATAATTGGGCGG
0.0	0.0	0.0	0.0	1.0	0.0	CAGCCTCAGCCTCATGAATCTTCTTGGCCGG
0.0	0.0	0.0	0.0	1.0	0.0	CTTAATATTCCTGAGGAATATGATTGGCCGG
0.0	0.0	0.0	0.0	1.0	0.0	AAGAATACTCCTGAGGAAGTTTATTTTCCGG
0.0	0.0	0.0	0.0	1.0	0.0	CTGTACCTTCCTGAGGAAAATGATTGGCCGG
0.0	0.0	0.0	0.0	1.0	0.0	GAGAATCTTCCTGAGGAATCTGATTGGCCGG
0.0	0.0	0.0	0.0	1.0	0.0	ATTAATAAGCCTCAGGAAGTGACGTGGCCGG
0.0	0.0	0.0	0.0	1.0	0.0	CTGTCGAATCCTACGGAATCTGATTGGCCGG
0.0	0.0	0.0	0.0	1.0	0.0	ATGAATTATCCTGAGGAATCTATGTATCCGG
0.0	0.0	0.0	0.0	1.0	0.0	TATAAAGCTCCTACGCAAAATGAGTGGCCGG
0.0	0.0	0.0	0.0	1.0	0.0	CGGAATGTGCCTGTTGAAGACTATTATCCGG
0.0	0.0	0.0	0.0	1.0	0.0	CTGCATTATCCTACGGAAACTGACTGGCCGG
0.0	0.0	0.0	0.0	1.0	0.0	CGTAATATGCCTGAGGAAAATCAGTGGCCGG
0.0	0.0	0.0	0.0	1.0	0.0	ACTCATGCGCCTGAGGAAAGTACTTGGCCGG
0.0	0.0	0.0	0.0	1.0	0.0	CAGAATCTTCCTACTGAATCTGATTGGCGGG
0.0	0.0	0.0	0.0	1.0	0.0	CGTTCTATTCCTGTTGAATCTACGTGGCCGG
0.0	0.0	0.0	0.0	1.0	0.0	CTTTCAATTCCTGAGGAATCGACTGAGCCGG
0.0	0.0	0.0	0.0	1.0	0.0	CTTAATTTGCCTGATGAATCTTATTGGCCGG
0.0	0.0	0.0	0.0	1.0	0.0	TATAATGCTCCTACGGAAAAGGATTGGCCGG
0.0	0.0	0.0	0.0	1.0	0.0	CTGCATCATCCTTCGGAAAATTATTGGCCGG
0.0	0.0	0.0	0.0	1.0	0.0	AGGAATCTGCCTGTTGAAACTTGGAATCCGG
0.0	0.0	0.0	0.0	1.0	0.0	TATAATAATCCTATGGAAATTACGTGGCCGG
0.0	0.0	0.0	0.0	1.0	0.0	TATAATCCTCCTGAGGAACATTCGTGGCCGG
0.0	0.0	0.0	0.0	1.0	0.0	TATAATCCGCCTATTGAATCTACTTGGCCGG
0.0	0.0	0.0	0.0	1.0	0.0	CGTAATGTGCCTGAGGAATCTGANTGGCCNG
0.0	0.0	0.0	0.0	1.0	0.0	CGTAATGTGCCTGAGGAATCTGANTGGCCNN
0.0	0.0	0.0	0.0	1.0	0.0	ATGAATTCTCCTGAGGAAAATATTTGGCCGG
0.0	0.0	0.0	0.0	1.0	0.0	CGGACGTGGCCTGTTGAATCTGATTGGCCAG
0.0	0.0	0.0	0.0	1.0	0.0	ACGAATACTCCTATGGAAGATTATAGGCCGG
0.0	0.0	0.0	0.0	1.0	0.0	CTGCAGTATCCTGAGGAAAATGATTGGCCGG
0.0	0.0	0.0	0.0	1.0	0.0	CTTAATTTGCCTGAGGAATCTGATTTCCCAG
0.0	0.0	0.0	0.0	1.0	0.0	ATGAATTATCCTGTGGAAAATGAGTGGCCGG
0.0	0.0	0.0	0.0	1.0	0.0	ATGAATCTTCCTGAGGAAAATCTGTGGCCGG
0.0	0.0	0.0	0.0	1.0	0.0	TATCATTTTCCTGTTGAAAAGGATTGGCCGG
0.0	0.0	0.0	0.0	1.0	0.0	TATAATGCTCCTACTGAAAATGGGTGGCCGG
0.0	0.0	0.0	0.0	1.0	0.0	GTGAATGATCCTGTGGAAATGGATTGGCCGG
0.0	0.0	0.0	0.0	1.0	0.0	TTTTTGTTTCCTGAGGAAAGTCTTTGGCCGG
0.0	0.0	0.0	0.0	1.0	0.0	AATCTTGAGCCTGAGGAATCTGATTGGCCGG
0.0	0.0	0.0	0.0	1.0	0.0	ATTAATCTTCCTAGTAAAAATGATTGGCCGG
0.0	0.0	0.0	0.0	1.0	0.0	CCTCAGATTCCTGAGGAATCTTCTTGGCCGG
0.0	0.0	0.0	0.0	1.0	0.0	TATAATTTTCCTGAGGAATCTGATTGGCCGG
0.0	0.0	0.0	0.0	1.0	0.0	CGGTTTTTTCCTTCGGAATCTCATTGGCCGG
0.0	0.0	0.0	0.0	1.0	0.0	CAGAATGTTCCTACTGAAAGTGATTGGCCGG
0.0	0.0	0.0	0.0	1.0	0.0	AGTAGGCTTCCTACGGAATCTGATTGGCCGT
0.0	0.0	0.0	0.0	1.0	0.0	ACTAATTGGCCTGACGAAAAAGAAAGCNCGG
0.0	0.0	0.0	0.0	1.0	0.0	GGGAATCATCCTGAGGAAAATTATTGGCCGG
0.0	0.0	0.0	0.0	1.0	0.0	CAGAATTATCCTGTGGAAAATACGTGGCCGC
0.0	0.0	0.0	0.0	1.0	0.0	CTTAATTTGCCTGAGGAATCCACTTGGCCGG
0.0	0.0	0.0	0.0	1.0	0.0	AATAGCTATCCTGTTGAATCGACTTGGCCGG
0.0	0.0	0.0	0.0	1.0	0.0	ACTAATTCTCCTGTGGAAAATGATTGGCCGG
0.0	0.0	0.0	0.0	1.0	0.0	ATTAAGCAGCCTACGGAAACTAGTTGGCCGG
0.0	0.0	0.0	0.0	1.0	0.0	CTTAATTTGCCTGCGGAAACTTATTGGCCGG
0.0	0.0	0.0	0.0	1.0	0.0	CTTAATTTGACTGAGGAATCTGATTGGCCCG
0.0	0.0	0.0	0.0	1.0	0.0	CGGAATTATCCTGCTGAATCGGATTGGCCGG
0.0	0.0	0.0	0.0	1.0	0.0	GCGCTTTTTCCTGAGGAATCTGATTGGCCGG
0.0	0.0	0.0	0.0	1.0	0.0	ATGATTGCTCCTGTTGAAAGTGATTGGCCGG
0.0	0.0	0.0	0.0	1.0	0.0	CGTAATGTGCCTGAGGAAACTATGTGGCCGG
0.0	0.0	0.0	0.0	1.0	0.0	CCTAATACGCCTCAGGAATCTTCTTGGCCGG
1.0	0.0	0.0	0.0	1.0	0.0	CTTTTTAATCCTGTGGAAATGACTTTTCCGG
0.0	0.0	0.0	0.0	1.0	0.0	CTTAATTTGCCTGTGGAAGTGAATTGGCCGG
0.0	0.0	0.0	0.0	1.0	0.0	CATAATTTACCTGAGGAAAATACTTATCCGG
0.0	0.0	0.0	0.0	1.0	0.0	TATAAAGCTCCTACGGAAAAAGAGTGGCCGG
0.0	0.0	0.0	0.0	1.0	0.0	CTTAATTGGCCTGAGGAAAGTCTTTGGCCGG
0.0	0.0	0.0	0.0	1.0	0.0	CTTAATATGCCTATTGAAAGGGATTGGCCGG
0.0	0.0	0.0	0.0	1.0	0.0	CTTAATCGGCCTGAGGAAAATGATTGGCCGG
0.0	0.0	0.0	0.0	1.0	0.0	TCTAAGTTTCCTGAGGAAAATACTTGGCCGG
0.0	0.0	0.0	0.0	1.0	0.0	CTGCAGCTTCCTGAGGAAAATGATGGGCCGG
0.0	0.0	0.0	0.0	1.0	0.0	CTTAATGTGCCTGTTGAATCGCATTGGCCGG
0.0	0.0	0.0	0.0	1.0	0.0	CAGAATTTGCCTGAGGAATCTTATTGGCCGG
0.0	0.0	0.0	0.0	1.0	0.0	ATTAATCAGCCTATTGAATCGACTTAACCGG
0.0	0.0	0.0	0.0	1.0	0.0	TTTAATGAGCCTACGGAAAGTGATTGGCCGG
0.0	0.0	0.0	0.0	1.0	0.0	TTTAATGCTCTTACGGAAAATACGTGGCCGG
0.0	0.0	0.0	0.0	1.0	0.0	TATAAGGAGCCTGCTGAATCTGATTGGCCGG
0.0	0.0	0.0	0.0	1.0	0.0	TTGCATTATCCTGTGGAAAGTGATTGGCCTG
0.0	0.0	0.0	0.0	1.0	0.0	AATAATATGCCTGAGGAAAATGATTATCCGG
0.0	0.0	0.0	0.0	1.0	0.0	ATGAATTGTCCTGAGGAAAATACTTGGCCGG
0.0	0.0	0.0	0.0	1.0	0.0	CGTAATGTGCTTGAGGAAAATGATTGGCCGG
0.0	0.0	0.0	0.0	1.0	0.0	CTTAATTAGCCTGAGGAATCTGATTCGCCGG
0.0	0.0	0.0	0.0	1.0	0.0	CTTAATTTGCCTGAGGAAAANNATTGGCCGG
0.0	0.0	0.0	0.0	1.0	0.0	TATAANGCTCCTACGGAAANNNNGTGGCCGG
0.0	0.0	0.0	0.0	1.0	0.0	TATCCTGATCCTACGGAAATGGATTGGCCGG
0.0	0.0	0.0	0.0	1.0	0.0	ACTAATTTGCCTTAGGAAAATGATTGGCCGG
0.0	0.0	0.0	0.0	1.0	0.0	ATAAATATTCCTCAGGAATCTACTTGGCCGG
0.0	0.0	0.0	0.0	1.0	0.0	CGAATTCTTCCTGAGGAATCTCAGTGGCCGG
0.0	0.0	0.0	0.0	1.0	0.0	TTTAATGCTCCTACTGAAACTGATTGGCCGG
0.0	0.0	0.0	0.0	1.0	0.0	TGGGCGGATCCTCAGGAAAATGATTAGCCGG
0.0	0.0	0.0	0.0	1.0	0.0	ATTAATTTGCCTGAGGAATCGACGTGGCCGG
0.0	0.0	0.0	0.0	1.0	0.0	CGTAATCAGCCCGTGGAAGATGATTGGCCGG
0.0	0.0	0.0	0.0	1.0	0.0	GAGTGGCTGCCTGAGGAATCTACTTGGCCGG
0.0	0.0	0.0	0.0	1.0	0.0	TTTAATGTGCCTGAGGAAGATGATTGGCCGG
0.0	0.0	0.0	0.0	1.0	0.0	GGGAGGATTCCTGAGGAAATTGATTGGCCGG
0.0	0.0	0.0	0.0	1.0	0.0	TATGATGCTCCTACGGAAAATGATTGGCCGG
0.0	0.0	0.0	0.0	1.0	0.0	CGTAATCTTCCCAGTGAATCGACGTGGCCGG
0.0	0.0	0.0	0.0	1.0	0.0	TTTAATCAGCCTATTGAATCTACTTGGCCGT
0.0	0.0	0.0	0.0	1.0	0.0	ACTAATGTGCCTCTGGAAGATGATTGGCCGG
0.0	0.0	0.0	0.0	1.0	0.0	ATGAATTATCCTATGGAAAATGATTGGCCGG
0.0	0.0	0.0	0.0	1.0	0.0	CGGAATATGCCTGTTGAAGATTATTATCCGG
0.0	0.0	0.0	0.0	1.0	0.0	TATAATGCTCCTACGGAACATCATTGGCCGG
0.0	0.0	0.0	0.0	1.0	0.0	ATGAAGTATCCTGAGGAAAATGATTGGCCGG
0.0	0.0	0.0	0.0	1.0	0.0	AATAATGTGCCTACGGAAACTGATTGGCCGG
0.0	0.0	0.0	0.0	1.0	0.0	TGGAATTTTCCTGAGGAAAATGCGTGGCCGG
0.0	0.0	0.0	0.0	1.0	0.0	TATAATGTGACTGAGGAATCTGATTGGCCGG
0.0	0.0	0.0	0.0	1.0	0.0	CAGAATGTTCCTACTGAAAATTATTGGCCGG
0.0	0.0	0.0	0.0	1.0	0.0	CCTAATCTTCCTTCGGAATCTGAGTGGCAGG
0.0	0.0	0.0	0.0	1.0	0.0	AAGAATGAGCCTACTGAAATACGTGGCCGGA
0.0	0.0	0.0	0.0	1.0	0.0	GGTAAGTATCCTGTGGAAAATCATTGGCCGG
0.0	0.0	0.0	0.0	1.0	0.0	CATAATGCTCCTACGGAAAATGAGTGGCGGG
0.0	0.0	0.0	0.0	1.0	0.0	ATGAATTTTCCTGAGGAAAATAAGTGGCCGG
0.0	0.0	0.0	0.0	1.0	0.0	TCGGGGGATCCTGTTGAAAGTGATTGGCCGC
2.0	0.0	0.0	0.0	1.0	0.0	AGGGCTAATCCTCGTGAAGATTTTTGGCCGG
0.0	0.0	0.0	0.0	1.0	0.0	TATAATGCTCCTGAGGAAAATGCTTGGCCGG
0.0	0.0	0.0	0.0	1.0	0.0	AGTAATGCTCCTGAGGAAACTGAGTGGCCGG
0.0	0.0	0.0	0.0	1.0	0.0	ACCAATCATCCTACGGAAAATGAGTGGCCGG
0.0	0.0	0.0	0.0	1.0	0.0	CTTAATATTCCTGAGGAAGATTATTATCCGG
0.0	0.0	0.0	0.0	1.0	0.0	ACTAATTTGCCTACTGAATCGCAGTGGCCGG
0.0	0.0	0.0	0.0	1.0	0.0	TTTTATCATCCTATTGAATCTACTTGGCCGG
0.0	0.0	0.0	0.0	1.0	0.0	TATTATGTGCCTGTGGAATCTGATTGGCCGG
0.0	0.0	0.0	0.0	1.0	0.0	GATAATTATCCTGAGGAAAGTTCGTGGCCGA
0.0	0.0	0.0	0.0	1.0	0.0	CCGTCTCAGCCTACGGAAGGTACGTTGCCGG
0.0	0.0	0.0	0.0	1.0	0.0	AAACAAGAACCTCAGGAAATCGATTTCCCNN
0.0	0.0	0.0	0.0	1.0	0.0	CTTAATTTTCCTGAGGAAATTTATTGGCCGG
0.0	0.0	0.0	0.0	1.0	0.0	CTTAATTATCCTGAGGAACCTGATTGGCCGG
0.0	0.0	0.0	0.0	1.0	0.0	TGGAATTTTCCTGAGGAGAATACGTGGCCGG
0.0	0.0	0.0	0.0	1.0	0.0	AAGAATACTCCTGAGGAANATACTTGGCCGG
0.0	0.0	0.0	0.0	1.0	0.0	TCTTATTGGCCTGTGGAATCTGATTGGCCGG
0.0	0.0	0.0	0.0	1.0	0.0	TTGAATATTCCTCTTTAAAGTGATTGGCCGG
0.0	0.0	0.0	0.0	1.0	0.0	ATGAATTTGCCTGAGGAATCTGATTGGTCGG
0.0	0.0	0.0	0.0	1.0	0.0	TTGAATCGTCCTACTGAATAGGAGTGGCCGG
0.0	0.0	0.0	0.0	1.0	0.0	CATAATTTGCCTGAGGAAACTTCTTGGCCGG
0.0	0.0	0.0	0.0	1.0	0.0	TTTAATTTGCCTGAGGAATCTGATTGGCNGG
0.0	0.0	0.0	0.0	1.0	0.0	CGTAATGTGCCTGTGGTATCTGATTGGCCGG
0.0	0.0	0.0	0.0	1.0	0.0	ATGAATTATCCTGAGGAAGATTATTATCCGG
0.0	0.0	0.0	0.0	1.0	0.0	GGGCGTTTTCCTGAGGAAAATGATTGGCCGG
0.0	0.0	0.0	0.0	1.0	0.0	CCGCGTGCGCCTGAGGAATCTGATTGGCCGG
0.0	0.0	0.0	0.0	1.0	0.0	TGGAATTTGCCTGAGGAATCGAATTGGCCGG
0.0	0.0	0.0	0.0	1.0	0.0	CTTAATTTGCCTGAGGAATCTGATTGGNCGN
0.0	0.0	0.0	0.0	1.0	0.0	AAGAATCAGCCTGAGGAATCTGATTGGCCGG
0.0	0.0	0.0	0.0	1.0	0.0	GCGCAGCGGCCTATGGAAAATACGTGGCCGG
0.0	0.0	0.0	0.0	1.0	0.0	AAGGAGATGCCTATTGAAATTCATTGGCCGG
0.0	0.0	0.0	0.0	1.0	0.0	AGGAATGATCCTACGGAAAATGAGTGGCCGG
0.0	0.0	0.0	0.0	1.0	0.0	TATAATGCTGCTACGGAAAATGAGTGGCAGG
0.0	0.0	0.0	0.0	1.0	0.0	CCTTAATTTGCCTGTGAATCTGATTGGCCGG
0.0	0.0	0.0	0.0	1.0	0.0	ACTTTTGGGCCTGTGGAAATGGATTGGCCGG
0.0	0.0	0.0	0.0	1.0	0.0	CATCGTATGCCTGAGGAAAATAATTGGCCGG
0.0	0.0	0.0	0.0	1.0	0.0	TCGTTTGTTCATATGGAAGATGATTGGCCGG
0.0	0.0	0.0	0.0	1.0	0.0	TATAATGCTCCTACAGAAAGTGATTGGCCGG
0.0	0.0	0.0	0.0	1.0	0.0	CCTTGGGGGCCTATTGAAGATGAGTGTCCGG
0.0	0.0	0.0	0.0	1.0	0.0	TTTTTTGGGCCTATAGGAAATGATTGGCCGG
0.0	0.0	0.0	0.0	1.0	0.0	CCCCAGGAGCCTATGGAAAATGATTGGCCGG
0.0	0.0	0.0	0.0	1.0	0.0	AGGAATGTTCCTGAGGAAAGTATGTGGCCGG
0.0	0.0	0.0	0.0	1.0	0.0	TATAATCTTCCTAGTGAAACTCATTGGCCGG
0.0	0.0	0.0	0.0	1.0	0.0	AAGAATTTTCCTGAGGAAAATACGTGGCCGG
0.0	0.0	0.0	0.0	1.0	0.0	CGGGTTCTGCCTGCGGAAGCTGATTGGCCGG
0.0	0.0	0.0	0.0	1.0	0.0	CTTAATTAGCCTGAGGAATCTGATTGCCCGG
0.0	0.0	0.0	0.0	1.0	0.0	ATGAATTATCCTGTGGAAAATACTTGGCCGG
0.0	0.0	0.0	0.0	1.0	0.0	TTTGGTTTTCCTCAGGAATCTTTTTATCCGG
0.0	0.0	0.0	0.0	1.0	0.0	TTTAAGATGCCTGAGGAAATCGATTTCCCGG
0.0	0.0	0.0	0.0	1.0	0.0	CATGAGCCTCCTGCGGAAAATGAGTGGCCGG
0.0	0.0	0.0	0.0	1.0	0.0	ACTAATTGGCCTGAGGAAACTGATTGGCTGG
0.0	0.0	0.0	0.0	1.0	0.0	ATGAATTATCCTGAGGAATCTCTGTGGCCGG
0.0	0.0	0.0	0.0	1.0	0.0	ACTAATGCTCCTACGGAAAATGATTGGCCGG
0.0	0.0	0.0	0.0	1.0	0.0	CTTAATTTTCCTCAGGAAAATGATTGGCCGG
0.0	0.0	0.0	0.0	1.0	0.0	AAGAATGATCCTGTGGAAAATATGTGGCCGG
0.0	0.0	0.0	0.0	1.0	0.0	ATTAATGTTCCTGATGAAAGTGATTGGCAGG
0.0	0.0	0.0	0.0	1.0	0.0	CTTAATTTGCCTGAGGAATCGGAGAGGCCGG
0.0	0.0	0.0	0.0	1.0	0.0	ATGAATGAGCCTGAGGAAAGTTCTTGGCCGC
0.0	0.0	0.0	0.0	1.0	0.0	TATAATGCTCCTACGGAAAATGATTGGCCGA
0.0	0.0	0.0	0.0	1.0	0.0	GCGAGGCAGCCTGTGGAATCTGATTGGCCGG
0.0	0.0	0.0	0.0	1.0	0.0	GTGAATTCGCCTGAGGAAATTGATTGGCCGG
0.0	0.0	0.0	0.0	1.0	0.0	GAGCGTGATCCTATTGAAACGACTTGGCCGC
0.0	0.0	0.0	0.0	1.0	0.0	CAGAATCTTCCTGAGGAAAATCTGTGGCCGG
0.0	0.0	0.0	0.0	1.0	0.0	ATGAATATTCCTACTGAAGTGAGTTGGCCGG
0.0	0.0	0.0	0.0	1.0	0.0	ATTAATATTCCTCAGGAATCTACTTGGCCGA
0.0	0.0	0.0	0.0	1.0	0.0	TTGAATTTTCCTGAGGAAAATGAATGGCCGG
0.0	0.0	0.0	0.0	1.0	0.0	CATTCGTGGCCTGAGGAAAGTATGAGGCCGG
0.0	0.0	0.0	0.0	1.0	0.0	CAGAATTATCCTGTGGAAAGTGATTGGCCGG
0.0	0.0	0.0	0.0	1.0	0.0	ACTAATTGGCCTGAGGAAATCGATTTTCCGG
0.0	0.0	0.0	0.0	1.0	0.0	GAGCGTATGCCTATTGAAAGTCATTGGCCGG
0.0	0.0	0.0	0.0	1.0	0.0	CTTAGTTATCCTACGGAAACTACTTGGCCGG
0.0	0.0	0.0	0.0	1.0	0.0	ACTAATTGGCCTGAGGAAAGTGATTGGCCAG
0.0	0.0	0.0	0.0	1.0	0.0	TGTCATGAGCCTGTGGAAGATCTGTGGCCGG
0.0	0.0	0.0	0.0	1.0	0.0	ATGAGTTATCCTGAGGCATCTTATTGGCCGG
0.0	0.0	0.0	0.0	1.0	0.0	ATGAATCAGCCTACTGAAACTGATTGTCCGG
0.0	0.0	0.0	0.0	1.0	0.0	ATGCAGCTTCCTGAGGAATCTGATTGGCCGG
0.0	0.0	0.0	0.0	1.0	0.0	CTTAATTTGCCNGAGGAAAATGATTGGCCGG
0.0	0.0	0.0	0.0	1.0	0.0	TGGAATATTCCTGAGGAAAATGATTGGCCGG
0.0	0.0	0.0	0.0	1.0	0.0	CTGTCTACGCCTGCGGAATCTGATTGGCCGG
0.0	0.0	0.0	0.0	1.0	0.0	AAGAATAGTCCTGAGGAAAATGATAATCCGG
0.0	0.0	0.0	0.0	1.0	0.0	TATAATACTCCTGAGGAAAATATTTGGCCGG
0.0	0.0	0.0	0.0	1.0	0.0	CTGATGGGGCCTGGGGAAAGTGATTGGGCGG
0.0	0.0	0.0	0.0	1.0	0.0	TATAATACTCCTGAGGAAAATGATTGGTCGG
0.0	0.0	0.0	0.0	1.0	0.0	TTTCTGAGTCCTGAGGAAAGTGATTGGCCGG
0.0	0.0	0.0	0.0	1.0	0.0	CATAATTTGCCTGAGGAATCTTATTGGCCGG
0.0	0.0	0.0	0.0	1.0	0.0	TATAATGCTCCTACGGAAAATGAGTGCCCGC
0.0	0.0	0.0	0.0	1.0	0.0	CTTAATTTGCCAGAGGAATCTGATTGGCCCG
0.0	0.0	0.0	0.0	1.0	0.0	ACGAGGATGCCTGTTGAATCTCTGTGGCCGG
0.0	0.0	0.0	0.0	1.0	0.0	TAGAATGATCCTGTGGAAGATTATTGGCCGG
0.0	0.0	0.0	0.0	1.0	0.0	ATGATGTATCCTACTGAAACTGATTGGCCGG
0.0	0.0	0.0	0.0	1.0	0.0	GTTAATGAGCCTGAGGAATCTGATTGGCCGG
0.0	0.0	0.0	0.0	1.0	0.0	TTTCAGGTTCCTGTGGAAGATGATTGGCCGG
0.0	0.0	0.0	0.0	1.0	0.0	TTTTTTGCTCCTACGCAAAATGAGTGGCCGG
0.0	0.0	0.0	0.0	1.0	0.0	CTGCAGCTTCCTGAGGAAAATGTTTGGCCGT
0.0	0.0	0.0	0.0	1.0	0.0	CATTTAGACCCTGCGGAAGATGATTTCCCGG
0.0	0.0	0.0	0.0	1.0	0.0	GGGAATTGCCCTGAGGAAAGTAATTGGCCGG
0.0	0.0	0.0	0.0	1.0	0.0	TATAATGCTCCTGCGGAAAATAAGTGGCCGG
0.0	0.0	0.0	0.0	1.0	0.0	TCGAATGATCCTGTTGAATCTGAGTGGCCGG
0.0	0.0	0.0	0.0	1.0	0.0	GGTAATGCTCCTATTGAATCTACTTGGCCGG
0.0	0.0	0.0	0.0	1.0	0.0	CTTAATTTGCCTGCGGAATCTAGTTGGCCGG
0.0	0.0	0.0	0.0	1.0	0.0	CGGAATTTGCCTGAGGAAACGATTTGGCCGG
0.0	0.0	0.0	0.0	1.0	0.0	GGGAATCAGCCTGTGCAAGAAGATTGGCCGG
0.0	0.0	0.0	0.0	1.0	0.0	ATTAATATTCCTGGGGAAAGTCTTTGGCCGG
0.0	0.0	0.0	0.0	1.0	0.0	ACGAATTATCCTGAGGAAAATTAGCAGCCGG
0.0	0.0	0.0	0.0	1.0	0.0	CTTAATTTGACTGAGGAATCTGAGTGGCCGG
0.0	0.0	0.0	0.0	1.0	0.0	ATTCATATGCCTGAGGAAAGTAATTGGCCGG
0.0	0.0	0.0	0.0	1.0	0.0	TATCAGTCTCCTAGTGAATCTGATTGGCCGG
0.0	0.0	0.0	0.0	1.0	0.0	TATAATCTTCCTTCGGAATCTGAGTGGCCGG
0.0	0.0	0.0	0.0	1.0	0.0	TGGAATGCTCCTAAGGAAAATTCTTTTCCGT
0.0	0.0	0.0	0.0	1.0	0.0	ATGAATTCTCCTGAGGAAACTCATTGGCCGG
0.0	0.0	0.0	0.0	1.0	0.0	AATAATGTGCCTGAGGAAAATTATTTTCCGG
0.0	0.0	0.0	0.0	1.0	0.0	TATAATGCTCCTGTTGAATCTGATTGGCCGG
0.0	0.0	0.0	0.0	1.0	0.0	CGTACTTTTCCTGAGGAAAATCAGTGGCCGG
0.0	0.0	0.0	0.0	1.0	0.0	TTTAATGGTCCTACGGAAAATGAGTGGCCGG
0.0	0.0	0.0	0.0	1.0	0.0	CATAATCTTCCTGAGGAAAATTTGTGGCCGT
0.0	0.0	0.0	0.0	1.0	0.0	TCTCATTCTCCTACTCAAACGGAGTGGCCGG
0.0	0.0	0.0	0.0	1.0	0.0	CTTGTGTATCCTGAGGAAAATACGTGGCCGG
0.0	0.0	0.0	0.0	1.0	0.0	AATCAGCTTCCTGAGTAAAATACTTATCCGG
0.0	0.0	0.0	0.0	1.0	0.0	TATAGTCTGCCTACTGAATCTGATTGGCCGG
0.0	0.0	0.0	0.0	1.0	0.0	GGGAACCAGCCTGTGGAAAATACTTGGCCGG
0.0	0.0	0.0	0.0	1.0	0.0	CTTAATTTGCCTGAGGAAACTGATTGACCGG
0.0	0.0	0.0	0.0	1.0	0.0	TCTAATATGCCTATTGAAATGGATTGGCCGG
0.0	0.0	0.0	0.0	1.0	0.0	AAGAATACTCCTGAGGAAAATACAAGGCCGG
0.0	0.0	0.0	0.0	1.0	0.0	ATGAATATTCCTGAGGAAAATGATTGGCCGG
0.0	0.0	0.0	0.0	1.0	0.0	CAGAATCTTCCTACTGAAACGAGTTGGCCGG
0.0	0.0	0.0	0.0	1.0	0.0	CTTAATTTGCCTGAGGAATATGATAGGCCGG
0.0	0.0	0.0	0.0	1.0	0.0	ATGAATGTGCCTGAGGAAAATGATTGGCCGG
0.0	0.0	0.0	0.0	1.0	0.0	CCGAGTTTTCCTGAGGAATATGATTTTCCGG
0.0	0.0	0.0	0.0	1.0	0.0	ATGATGTTGCCTCAGGAAAATGATTGGGCGG
0.0	0.0	0.0	0.0	1.0	0.0	TTGAATATTCCTGTGGAAGATGTTTGGCCGG
0.0	0.0	0.0	0.0	1.0	0.0	GTGAATGAGCCTATTGAATCCTATTGGCCGG
0.0	0.0	0.0	0.0	1.0	0.0	GTGCGTTTTCCTGAGGAAATCGATTTCCCGG
0.0	0.0	0.0	0.0	1.0	0.0	AAGAATATTCCTATCGAAAGTTCGTGGCCGG
0.0	0.0	0.0	0.0	1.0	0.0	CTTTATTTGCCTGAGGAAAATGAGTGGCCGG
0.0	0.0	0.0	0.0	1.0	0.0	TATAATGCTCCTACGGAAAAGGGGTGGCCGG
1.0	0.0	0.0	0.0	1.0	0.0	CGTAATTGGCCTACGGAAACTGATTGGCCGA
0.0	0.0	0.0	0.0	1.0	0.0	CTTAATGTGCCTGTTGAATCTGATTGGCCGG
0.0	0.0	0.0	0.0	1.0	0.0	TTGAATACTCCTGAGGAAAATTCTTGGCCGG
0.0	0.0	0.0	0.0	1.0	0.0	TCGCGTCTTCCTCAGGAATCTGATCTGCCGG
0.0	0.0	0.0	0.0	1.0	0.0	ATGAATTATCCTGAGGAAAATTCTTGGCCGG
0.0	0.0	0.0	0.0	1.0	0.0	ATGAATTATCCTACTGAAAATTATTTCCCGG
0.0	0.0	0.0	0.0	1.0	0.0	ATTAATCATCCTATGGAAGATAATTGCCCGG
0.0	0.0	0.0	0.0	1.0	0.0	TATAATGCTACTACGGAAAATGAGTGGCAGG
0.0	0.0	0.0	0.0	1.0	0.0	CTTCTGATTCCTGAGGAAAATTCGTGGCCGT
0.0	0.0	0.0	0.0	1.0	0.0	TATAATGCTCCTACGGAAATCGATTGGCCGG
0.0	0.0	0.0	0.0	1.0	0.0	CGGACGACGCCTACGGAAAATGAGTGGCCGG
0.0	0.0	0.0	0.0	1.0	0.0	CTCTCGTGGCCTGAGGAAAATGATTGGCCGG
0.0	0.0	0.0	0.0	1.0	0.0	CTTTATTTGCCTGAGGAATCTACTTGGCCGG
0.0	0.0	0.0	0.0	1.0	0.0	GCGCGTATTCCTGTGGAATCGGATTGGCCGG
0.0	0.0	0.0	0.0	1.0	0.0	TTGAGGCATCCTGAGGAAAATGAGTGGCCGG
0.0	0.0	0.0	0.0	1.0	0.0	TTTAATGAGCCTTTGGAAAGTACTTGGCCGG
0.0	0.0	0.0	0.0	1.0	0.0	AAGGCTAATCCTGTGGAAGATGCTTATCCGG
0.0	0.0	0.0	0.0	1.0	0.0	GTGAATACCCCTACGGAAAGTACGTGGCCGG
0.0	0.0	0.0	0.0	1.0	0.0	CATTCGTGGCCTGAGGAAGTGTCTTGGCCGG
0.0	0.0	0.0	0.0	1.0	0.0	CTTAATTTGCCTGAGGAAAATGAGTGGCTGG
0.0	0.0	0.0	0.0	1.0	0.0	ACTAATTGGCCTGAGGAAAATGANTGGCCGG
0.0	0.0	0.0	0.0	1.0	0.0	GATAGGGCGCCTCAGGAAAATACTTGGCCGG
0.0	0.0	0.0	0.0	1.0	0.0	CGTAATGTGCCTACTGAAGATTTTTGGCCGG
0.0	0.0	0.0	0.0	1.0	0.0	ATGAATGGTCCTGAGGAAAGTACTTGGCCGG
0.0	0.0	0.0	0.0	1.0	0.0	CCTTGGGGTCCTGTGGAAAGTACGTGGCCGG
0.0	0.0	0.0	0.0	1.0	0.0	ATGAATTATCCTGACGAAAATACTAATCCGG
1.0	0.0	0.0	0.0	1.0	0.0	ATGATTGAGCCTATTGAAATGCAGTTTACGG
0.0	0.0	0.0	0.0	1.0	0.0	GTGAATTATCCTACGGAAACTCATTGGACGG
0.0	0.0	0.0	0.0	1.0	0.0	TCGCGTCTGCCTGTTGAATCTGATTGGCCGN
0.0	0.0	0.0	0.0	1.0	0.0	AAGAATAGTCCTGAGGAAAATGATTATTCGG
0.0	0.0	0.0	0.0	1.0	0.0	CTGAACTCTCCTGAGGAAAATGATTATCCGG
0.0	0.0	0.0	0.0	1.0	0.0	CATCTGGTTCCTGAGGAAAATGATTTCCCGG
0.0	0.0	0.0	0.0	1.0	0.0	CGTAATGTGCCTGAGGAATCGCATTGGCCGG
0.0	0.0	0.0	0.0	1.0	0.0	CATCCGTTTCCTGTGGAAGATACTTGGCCGG
0.0	0.0	0.0	0.0	1.0	0.0	GTTAATGAGCCTTCCGAATCTAATTGGCCGG
0.0	0.0	0.0	0.0	1.0	0.0	CTTAATTTGCCTGAGGAATCTCATAGGCCGG
0.0	0.0	0.0	0.0	1.0	0.0	TCGTCGCTTCCTGAGGAAAATGATTGGCCGG
0.0	0.0	0.0	0.0	1.0	0.0	CATACGGGGCCTCAGGAAAGTACTTGGCCGG
0.0	0.0	0.0	0.0	1.0	0.0	CAGAATTTTCCTGAGGAATCTTAGTGGCCGG
0.0	0.0	0.0	0.0	1.0	0.0	ACTAATTGGCCTGAGGAAACGATGTGGCCGG
0.0	0.0	0.0	0.0	1.0	0.0	TATAATATTCCAACGGAATCTGATTATCCGG
0.0	0.0	0.0	0.0	1.0	0.0	AATTATCCTTCTGAGGAATCTGATTGGCCGG
0.0	0.0	0.0	0.0	1.0	0.0	ACGAGGATGCCTATGGAAGATACTTGGCCGG
0.0	0.0	0.0	0.0	1.0	0.0	TATAATGCTCCTACNGAACATGANTGGCCNG
0.0	0.0	0.0	0.0	1.0	0.0	GGTGCTATTCCTGAGGAATCTGATTGGCCGG
0.0	0.0	0.0	0.0	1.0	0.0	AAGAATACTCCTGAGGAAAATGATTTGCCGG
0.0	0.0	0.0	0.0	1.0	0.0	CCTCATGAGCCTATTCAAACTTTGTGGCCGG
0.0	0.0	0.0	0.0	1.0	0.0	ACTAATAAGCCTGAGGAAAATGATTGGCCGG
0.0	0.0	0.0	0.0	1.0	0.0	TATTCGCAGCCTTTGGAAAATGAGTGGCCGG
0.0	0.0	0.0	0.0	1.0	0.0	TTGAATACGCCTGAGGAATCGGAGTGGCCGG
0.0	0.0	0.0	0.0	1.0	0.0	CGGAATACTCCTCAGGGAACGACTTGGCCGG
0.0	0.0	0.0	0.0	1.0	0.0	CCTAATGTGCCTTTTGAAAGTGTTTGGCCGG
0.0	0.0	0.0	0.0	1.0	0.0	CGTAATTTGCCTATTGAAATGGATTTTGCGG
0.0	0.0	0.0	0.0	1.0	0.0	TATAATGCTACTACGGAAACTGATTGGCCGG
0.0	0.0	0.0	0.0	1.0	0.0	TCGGGGGGTCCTGTGGAAAGTACGTGGCCGG
0.0	0.0	0.0	0.0	1.0	0.0	CTTAATTTGCCTGAGGAATCTGCTTATCCGG
0.0	0.0	0.0	0.0	1.0	0.0	CCGCATCTGCCTATGGAATCGGATTGGCCGG
0.0	0.0	0.0	0.0	1.0	0.0	ATGAATGAGCCTGAGGAAAATAATTGGCCGG
0.0	0.0	0.0	0.0	1.0	0.0	CGTACGATGCCTCAGGAGAGTACGTGGCCGG
0.0	0.0	0.0	0.0	1.0	0.0	GGCGCTGATCCTATTGAATCTTCTTATCCGG
0.0	0.0	0.0	0.0	1.0	0.0	GCTCATATGCCTGCTGAAGATACGTGGCCGG
0.0	0.0	0.0	0.0	1.0	0.0	TTGAATGAGCCTGCGGAAAATGAGTGGCCGG
0.0	0.0	0.0	0.0	1.0	0.0	ATGAATTATCCTGAGGAATAGACTTGGCCGG
0.0	0.0	0.0	0.0	1.0	0.0	TATAATGTGCCTGCGGAAAATTCTTGGCCGG
0.0	0.0	0.0	0.0	1.0	0.0	TATAATCATCCTGCGGAATCTGATTGGCCGG
0.0	0.0	0.0	0.0	1.0	0.0	TATAATGTGCCTGTTGAAAGTGATTGGCTGG
0.0	0.0	0.0	0.0	1.0	0.0	TATAATACGCCTCAGGAAAATTCTTGGCCGG
0.0	0.0	0.0	0.0	1.0	0.0	TATAATGCTCCTTCGGAAAGTAATTGGCCGG
0.0	0.0	0.0	0.0	1.0	0.0	ACGAGGCAGCCTGAGGAAAATGAGTGGCCGG
0.0	0.0	0.0	0.0	1.0	0.0	TATAATGCTCCTACGGAGAATTATTGGCCGG
0.0	0.0	0.0	0.0	1.0	0.0	GTTGAGACTCCTAATGAATTGCCTTTTCCGG
0.0	0.0	0.0	0.0	1.0	0.0	CTTAATTTGCCTGTGGAACAGGATTGGCCGG
0.0	0.0	0.0	0.0	1.0	0.0	CTTAATTTGCCTGAGGAAAATGTTAATCCGG
0.0	0.0	0.0	0.0	1.0	0.0	ACTAAGTATCCTGAGGAAGCTGATTGGCCGG
0.0	0.0	0.0	0.0	1.0	0.0	ACTAATTTTCCTGAGGAATATGATTTTCCGG
0.0	0.0	0.0	0.0	1.0	0.0	TCTTTTTTTCCTGAGGAATCTTATTGGCCGG
0.0	0.0	0.0	0.0	1.0	0.0	TATAATGTGCCTACGGAAACTGATTGGCCGG
0.0	0.0	0.0	0.0	1.0	0.0	CGTAATGTGCCTGTGGAATCTATTTGGCCGG
0.0	0.0	0.0	0.0	1.0	0.0	ACTAATTGGCCTGCGGAAAATTCTTGGCCGG
0.0	0.0	0.0	0.0	1.0	0.0	CTTAATTTGCCTGAGTAAAATCTTTGGCCGG
0.0	0.0	0.0	0.0	1.0	0.0	GCTCGTGGGCCTGTGGAATCGGAGTAGCCGG
0.0	0.0	0.0	0.0	1.0	0.0	ACGAATGAGCCTGTGGAATGCTAGTAGCCGG
0.0	0.0	0.0	0.0	1.0	0.0	GTGAATTATCCTACGGAAAATGAGTGCCGGG
0.0	0.0	0.0	0.0	1.0	0.0	ATGTATGCTCCTGTTGAAAGTGATTGGCCGG
0.0	0.0	0.0	0.0	1.0	0.0	AATTCGATTCCTGAGGAAAGTACTTGGCCGG
0.0	0.0	0.0	0.0	1.0	0.0	ACGAGGATGCCTGTGGAATCGGATTGCCCGG
0.0	0.0	0.0	0.0	1.0	0.0	ATGAATTATCCTGTGGAATCTCATTGGCCGG
0.0	0.0	0.0	0.0	1.0	0.0	CTACAGCTTCCTGAGGAATCTTATTGGCCGG
0.0	0.0	0.0	0.0	1.0	0.0	GGGAATCAGCCTGAGGAAATGTATTGGCCGG
0.0	0.0	0.0	0.0	1.0	0.0	CATAATGCTCCTACGGAAAATGAGTGGCCTG
0.0	0.0	0.0	0.0	1.0	0.0	CATTCGTCGCCTGAGGAATCTGATTGGCCGG
0.0	0.0	0.0	0.0	1.0	0.0	TCGCGTCTGCCTGTTGAAGATGATTGGCCGG
0.0	0.0	0.0	0.0	1.0	0.0	ACTAATACTCCTGTGGAAGTTGATTGGCCGG
0.0	0.0	0.0	0.0	1.0	0.0	ACTAATCTTCCTAGTGAATCGACGTGGCCGG
0.0	0.0	0.0	0.0	1.0	0.0	CGTAATTTGCCTACGGAAACGGAGTGGCCGG
0.0	0.0	0.0	0.0	1.0	0.0	CTGCAGCTTCCTGTGGAAGTTGATTGGCCGG
0.0	0.0	0.0	0.0	1.0	0.0	GCGCGTTTTCCTGAGGAAACTCTTTGGCCGG
0.0	0.0	0.0	0.0	1.0	0.0	CTGCAGACTCCTGAGGAATCTGATTGGCCGG
0.0	0.0	0.0	0.0	1.0	0.0	CATTCGTGGCCTGAGGAATATTCTTGGCCGG
0.0	0.0	0.0	0.0	1.0	0.0	TTGTTTATTCCTTTGGAATCTAATTGGCCGG
0.0	0.0	0.0	0.0	1.0	0.0	CATGGGGAGCCTGTGGAAATGGATTGGCCGG
0.0	0.0	0.0	0.0	1.0	0.0	TTTAATATTCCTTCGGAAACTACTTCGCCGG
0.0	0.0	0.0	0.0	1.0	0.0	GGGAATCAGCCTGTGGAATCTGATTGGCTGG
0.0	0.0	0.0	0.0	1.0	0.0	CTGAATACTCCTTCGGAAACTGATTGGGCGG
0.0	0.0	0.0	0.0	1.0	0.0	TATAATGCTCCTACGGAAAATGCTGTGGCCG
0.0	0.0	0.0	0.0	1.0	0.0	CGAATTCTTCCTGAGGAAAATGATTGGCCGG
0.0	0.0	0.0	0.0	1.0	0.0	TATAATACTCCTTCTGAATCAACGTGGCCGG
0.0	0.0	0.0	0.0	1.0	0.0	CTTAATTTGCCTGTGGAAGTTGAGTGGCCGG
0.0	0.0	0.0	0.0	1.0	0.0	AGTAATGAGCCTATGGAATCTGATTGGCCGG
0.0	0.0	0.0	0.0	1.0	0.0	ACTAATTATCCNGAGGANGCTGNNTNNCCGG
0.0	0.0	0.0	0.0	1.0	0.0	GCGCTTTTTCCTGAGGAAAATACTTGGCCGG
0.0	0.0	0.0	0.0	1.0	0.0	CGTACTTTTCATGAGGAAAGTGATTGGCCGG
0.0	0.0	0.0	0.0	1.0	0.0	AAGAGCATTCCTCAGGAAAATGATTGGCCGG
0.0	0.0	0.0	0.0	1.0	0.0	GGGAATCAGCCTGTGGAATCTAGGTGGCCGG
0.0	0.0	0.0	0.0	1.0	0.0	TATAATGCTCCTATGGAAACTACTTGGCCGG
0.0	0.0	0.0	0.0	1.0	0.0	TTTAATGCTCCTACGGAAAATGAGTGGCTGG
0.0	0.0	0.0	0.0	1.0	0.0	CATTCACAGCCTGTGGAAGATGATTGGCCGG
0.0	0.0	0.0	0.0	1.0	0.0	ACTAATTGACCTGTGGAATCTAATTGGCCGG
0.0	0.0	0.0	0.0	1.0	0.0	TTTGATCAGCCTCTGGAAACTATGTGGCCGG
0.0	0.0	0.0	0.0	1.0	0.0	ATTAATCTTCCTAGTGAAACTGTTTGGCCGG
0.0	0.0	0.0	0.0	1.0	0.0	ATTCCCGCGCCTACTGAAACTGATTGGCCGG
0.0	0.0	0.0	0.0	1.0	0.0	CTTAATTTNCCTGAGGAATCTGATTGGCNGN
0.0	0.0	0.0	0.0	1.0	0.0	TGTCGGGTTCCTGAGGAAACTGATTGGCCGG
0.0	0.0	0.0	0.0	1.0	0.0	AAGAATACTCCTGAGGAAAAGGGGTGGCCGG
0.0	0.0	0.0	0.0	1.0	0.0	CCTAATCTTCCTTCGGAATCTACTTGGCCGG
0.0	0.0	0.0	0.0	1.0	0.0	TCGCGTCTTCCGCAGGAATCTGATTGGCCGG
0.0	0.0	0.0	0.0	1.0	0.0	CAGAATGGGCCTACGGAAATTTCTTTTCCGG
0.0	0.0	0.0	0.0	1.0	0.0	ATTAATGTTCCTACGGAAAATGAGTGGCCGG
0.0	0.0	0.0	0.0	1.0	0.0	CAGAATTTGCCTGCGGAAGATACTTGGCAGG
0.0	0.0	0.0	0.0	1.0	0.0	GCGCGTTTTCCTGAGGAATCGACTGAGCCGG
0.0	0.0	0.0	0.0	1.0	0.0	TATCGGGATCCTTAGGAAACTTCTAGTCCGG
0.0	0.0	0.0	0.0	1.0	0.0	TATAATGCTCCTACGGAAAATGGGTGGCAGG
0.0	0.0	0.0	0.0	1.0	0.0	TCTCGGACTCCTGAGGAAAATTATTGGCCGG
0.0	0.0	0.0	0.0	1.0	0.0	ATGAATTTTCCTGAGGAAATGACTTATCCGG
2.0	0.0	0.0	0.0	1.0	0.0	AATTTTGGTCCTATTGAATCTGATTATCCGG
0.0	0.0	0.0	0.0	1.0	0.0	ACTAATATTCCTGAGGAACATCATTGGCAGG
0.0	0.0	0.0	0.0	1.0	0.0	CCGCATCGGCCTGAGGAATCTTATTGGCCGG
0.0	0.0	0.0	0.0	1.0	0.0	CCGCTGTGGCCTGAGGAAAATGATTGGCCGG
0.0	0.0	0.0	0.0	1.0	0.0	AAACAAGAACCTCAGGAACATTATTTTCCGG
0.0	0.0	0.0	0.0	1.0	0.0	GTTAATGTACCTGTTGAAACTAGTTGGCCGG
0.0	0.0	0.0	0.0	1.0	0.0	ATTAATATGCCTTGTGAAAATACTTATCCGG
0.0	0.0	0.0	0.0	1.0	0.0	AGTAATGTTCCTGAGGAAAATGATTGGCCGG
0.0	0.0	0.0	0.0	1.0	0.0	ATGATTTATCCTGAGGAAAATGAGTGGCCGG
0.0	0.0	0.0	0.0	1.0	0.0	GGTAGTGAGCCTACGGAAGATAATTGGCCGG
0.0	0.0	0.0	0.0	1.0	0.0	GCTAATTATCCTACAGAATCTGTTTGGCCGG
0.0	0.0	0.0	0.0	1.0	0.0	ACTAATTGGCCTGTGGAATCTGATTTCCCGG
0.0	0.0	0.0	0.0	1.0	0.0	CTTTTTTTGCCTCAGGAAGATCATTATCCGG
0.0	0.0	0.0	0.0	1.0	0.0	TATAATGCTCCTACTGAAGATGGTTGGCCGG
0.0	0.0	0.0	0.0	1.0	0.0	CATAATAGGCCTGAGGAAAGTTCTTGGCCGG
0.0	0.0	0.0	0.0	1.0	0.0	TTGAATCGTCCTATTGAATCGAATTGGCCGG
0.0	0.0	0.0	0.0	1.0	0.0	GCGCGTTTTCCTGAGGAAAATGAGTAGCCGG
0.0	0.0	0.0	0.0	1.0	0.0	TGGCAGCTGCCTGTTGCCCCTTCGTGGCCGG
0.0	0.0	0.0	0.0	1.0	0.0	GCGCCGCTTCCTGTGGAATCTGATTGGCCGG
0.0	0.0	0.0	0.0	1.0	0.0	TATCAGATTCCTGAGGAATCTTCATGGCCGG
0.0	0.0	0.0	0.0	1.0	0.0	TCTAATTTTCCTGAGGAAGTGGATTGGCCGG
0.0	0.0	0.0	0.0	1.0	0.0	CTGCAGCTTCCTGAGGAATCTGATTCCCGGA
0.0	0.0	0.0	0.0	1.0	0.0	CTTAATTCTCCTCAGGAAAGTTATTGGCCGG
0.0	0.0	0.0	0.0	1.0	0.0	GCGCATTTTCCTGAGGAAAATAATTGGCCGG
0.0	0.0	0.0	0.0	1.0	0.0	TTGACGCTTCCTCAGGAAAGTACTTGGCCGG
0.0	0.0	0.0	0.0	1.0	0.0	AGGAATGATCCTGTGGAAAGTCATTGGCCGG
0.0	0.0	0.0	0.0	1.0	0.0	CGTCATGATCCTCTGGAAAATGATTGGCCGG
0.0	0.0	0.0	0.0	1.0	0.0	TATAATGTGCCTGTGGCATCTGATTGGCCGG
0.0	0.0	0.0	0.0	1.0	0.0	TCTAATTTTCCTCAGGAAAATGATTGGCCGG
0.0	0.0	0.0	0.0	1.0	0.0	TATAATACTCCTGTTGTAGGTTATTGGCCGG
0.0	0.0	0.0	0.0	1.0	0.0	CCTCAGATGCCTGTGGAAATGGTTTTTCCGG
0.0	0.0	0.0	0.0	1.0	0.0	CCCGGACGATCTGCCGAAGCAAACATCACGG
0.0	0.0	0.0	0.0	1.0	0.0	GATAATGTTCCTACTGAAACGACTTGGCCGC
0.0	0.0	0.0	0.0	1.0	0.0	CTGCAGCTTCCTGAGGAAAATGAGTGGCCTG
0.0	0.0	0.0	0.0	1.0	0.0	CCTCTTCTTCCTGAGGAAAATGATTGGCCGG
0.0	0.0	0.0	0.0	1.0	0.0	AAGAATATGCCTGTGGAAACTGATTGGCCGG
0.0	0.0	0.0	0.0	1.0	0.0	TAGAATACTCCTGAGGAAGCTGATTGGCCGG
0.0	0.0	0.0	0.0	1.0	0.0	CGAATTCAGCCTGAGGAAAGTTGGTGGTCGG
11.0	0.0	0.0	0.0	1.0	0.0	GAGTATGCTCCTGTTGAAACGTATTGGCCGG
0.0	0.0	0.0	0.0	1.0	0.0	TTGAATACGCCTGAGGAAAATGATTTTCCGG
0.0	0.0	0.0	0.0	1.0	0.0	CGGAATGTGCCTGTTGAAGATTAATATCCGG
0.0	0.0	0.0	0.0	1.0	0.0	TCTAATTGGCCTGAGGAACATGATTGGCCGG
0.0	0.0	0.0	0.0	1.0	0.0	CATAGGGGGCCTGAGGAAAGTTCTTGGCCGG
0.0	0.0	0.0	0.0	1.0	0.0	CAGATGGAGCCTGAGGAATCTTATTGACCCG
0.0	0.0	0.0	0.0	1.0	0.0	CTGCAGCTTCCTGAGGAAAATCCGTGGCCGG
0.0	0.0	0.0	0.0	1.0	0.0	AATCAGATTCCTCAGGAAAGTGATTGGCCGG
0.0	0.0	0.0	0.0	1.0	0.0	TCGCGTCTTCCTCACGAATCTGAAAGGCCGG
0.0	0.0	0.0	0.0	1.0	0.0	CTGCTGCATCCTGAGGAATCTTATTGGCCGG
0.0	0.0	0.0	0.0	1.0	0.0	TTTTATGCTCCTACGGAAGATTATTGGCCGG
0.0	0.0	0.0	0.0	1.0	0.0	CGTAATGTGCCTGAGGAAGATCTTTGGCCGG
0.0	0.0	0.0	0.0	1.0	0.0	TGGGCGGATCCTCAGGAAAGGGAGTGGCCGG
0.0	0.0	0.0	0.0	1.0	0.0	ATTAATCTTCCTAGTGAAAGTGCGTGGCCGG
0.0	0.0	0.0	0.0	1.0	0.0	CGATCGGGGGCCTCTGAAACTCAGTGGCCGG
0.0	0.0	0.0	0.0	1.0	0.0	CGTACTTTTCCTGTGGAAATGGATTGGCCGG
0.0	0.0	0.0	0.0	1.0	0.0	CTGAATATGCCTATGGAATCTTATTGGCCGG
0.0	0.0	0.0	0.0	1.0	0.0	TTTAATGTGCCTGTGGAATCTGATTGGCCTG
0.0	0.0	0.0	0.0	1.0	0.0	ATTAATCCTCCTGAGGAATCTTCTTGGCCGG
1.0	0.0	0.0	0.0	1.0	0.0	TTTAATGAGCCTATGGAAATCGATTTCCCGG
0.0	0.0	0.0	0.0	1.0	0.0	AAGAATACTCCTGAGGAAAGTCATTGGCCGG
0.0	0.0	0.0	0.0	1.0	0.0	CGGAATACTCCTACGGAAAATGAGTGGCCGG
0.0	0.0	0.0	0.0	1.0	0.0	CATTGGCAGCCTGAGGAAAATGATTGGCCGG
0.0	0.0	0.0	0.0	1.0	0.0	CATTCGTGGCCTGAGGAAGCGACTTGGCCGG
0.0	0.0	0.0	0.0	1.0	0.0	CATACTTTTCCTGGGGAAAGTGATTGGCCGG
0.0	0.0	0.0	0.0	1.0	0.0	CTGTATCAGCCTTTTGAACTGTAGGATCCGG
0.0	0.0	0.0	0.0	1.0	0.0	GCGCGTTTTCCTGAGTAAAATGAGTGGCCGG
0.0	0.0	0.0	0.0	1.0	0.0	CTTAATTAGCCTGAGGAATCTGAATGGCCGG
0.0	0.0	0.0	0.0	1.0	0.0	TATAATGTGCCTGTGCAATCTAATTGGCCGG
0.0	0.0	0.0	0.0	1.0	0.0	ATGAATTGTCCTGAGGAAAATGATTGGCCGG
0.0	0.0	0.0	0.0	1.0	0.0	CTTAATTTGCCTGAGGAATCTNATTGGCCGG
0.0	0.0	0.0	0.0	1.0	0.0	CTGAATTATCCTGTTGAAGATATGTGGCCGG
0.0	0.0	0.0	0.0	1.0	0.0	CTTAATTTGCCTTAGTAATCTGATTGGCCGG
0.0	0.0	0.0	0.0	1.0	0.0	AATTCTGAGCCTCGGGAAGATACTTGGCCGG
0.0	0.0	0.0	0.0	1.0	0.0	TATAATGCTCCTACGGAAGATGATTGGTCGG
0.0	0.0	0.0	0.0	1.0	0.0	ATGAATTATCCTATGGAAACTACTTGGCCGG
0.0	0.0	0.0	0.0	1.0	0.0	GCGCGTTTTCCTGAGGAAATGGATTTTCCGG
0.0	0.0	0.0	0.0	1.0	0.0	ATGAATTTGCCTGAGGAAAATGAGTGGCCGG
0.0	0.0	0.0	0.0	1.0	0.0	TTTAATCAGCCTCAGGAAGATGAGTATCAGG
0.0	0.0	0.0	0.0	1.0	0.0	TATAATACTCCTGAGGAATCTATTTATCCGG
0.0	0.0	0.0	0.0	1.0	0.0	CTTAATTCGCCTGAGGAAAATGCTTGGGCGG
0.0	0.0	0.0	0.0	1.0	0.0	CCTAATCTGCCTACGGAAACTCTCTGGCCGG
0.0	0.0	0.0	0.0	1.0	0.0	CTGCAGCTTCCTGAGGAAGTTTATTTTCCGG
0.0	0.0	0.0	0.0	1.0	0.0	ATTAATCTTCCTAGTGAAAATGGTTGGCCGG
0.0	0.0	0.0	0.0	1.0	0.0	CTTAATTGGCCTGAGGAAAGTTATTGGCCGG
0.0	0.0	0.0	0.0	1.0	0.0	CTTAATTTGCCTGTGGAATCTGATAGGCCGG
0.0	0.0	0.0	0.0	1.0	0.0	ATTAATCTTCCTGAGGAAAATTTGTGGCCGG
0.0	0.0	0.0	0.0	1.0	0.0	ATTAATCCTCCTGAGGAAAATGATTGGCCGG
0.0	0.0	0.0	0.0	1.0	0.0	CGTAATATGCCTATGGAATCTCAGTGGCCGG
0.0	0.0	0.0	0.0	1.0	0.0	AGTAATGCTCCTGAGGAAAATGACTGGCCGG
0.0	0.0	0.0	0.0	1.0	0.0	CTTAATTTTCCTGAGTAAAGTAATTGGCCGG
0.0	0.0	0.0	0.0	1.0	0.0	CATTCGTGGCCTGTGGAATCGAATTGGCCGG
0.0	0.0	0.0	0.0	1.0	0.0	AAGCAGGCTCCTCAGGAAATCGAATTCCCGG
0.0	0.0	0.0	0.0	1.0	0.0	AGTAGGCTTCCTACGGAATCTGATTGGCCAG
0.0	0.0	0.0	0.0	1.0	0.0	TAACAAGAACCTCAGGAAATCGAATTCCCGG
0.0	0.0	0.0	0.0	1.0	0.0	TTTAATGTGCCTGTGGAAAGTGATTGGCCGG
0.0	0.0	0.0	0.0	1.0	0.0	CTGCGTTTTCCTGAGGAAAATGATTGGCCGG
0.0	0.0	0.0	0.0	1.0	0.0	TGGTCGCATCCTGAGTAAAGTGATTGGCCGG
0.0	0.0	0.0	0.0	1.0	0.0	CTGCCTGAGCCTATGGAAGTTGATTGGCCGG
0.0	0.0	0.0	0.0	1.0	0.0	ATGAATGAGCCTGAGGAATCTTCTTAGCCGG
0.0	0.0	0.0	0.0	1.0	0.0	ACGAATCATCCTACGGAAACGACGTGTCCGG
0.0	0.0	0.0	0.0	1.0	0.0	TGTAGTGAGCCTGAGGAATCTGATTGGCCGG
0.0	0.0	0.0	0.0	1.0	0.0	CATTCGTGGCCTGAGGAAAGTGCTTGGCCGG
0.0	0.0	0.0	0.0	1.0	0.0	CTTAATTTGCCTGAGGAATCTGGTTCGCCGG
0.0	0.0	0.0	0.0	1.0	0.0	TCGCGTCAGCCTGTGGAAGATGATTGGCCGG
0.0	0.0	0.0	0.0	1.0	0.0	ATTAATCAGACTAGTGAAACTAATTGGCCGG
0.0	0.0	0.0	0.0	1.0	0.0	TTGCATCATCCTGAGGAAAGTACTTGGCCGG
0.0	0.0	0.0	0.0	1.0	0.0	CGTAATCAGCCCACTGAAGATTATTGGCCGG
0.0	0.0	0.0	0.0	1.0	0.0	ACTAATTATCCTGAGGAAGCTAATTGGCCGG
0.0	0.0	0.0	0.0	1.0	0.0	TGGAGTTATCCTACTGAATCTGATTGGCCGG
0.0	0.0	0.0	0.0	1.0	0.0	CCTCATTTGCCTAAGGAAAGTGATTGGCCGG
0.0	0.0	0.0	0.0	1.0	0.0	AAGAGTATTCCTCAGGAAAGTACTTGGCCGG
1.0	0.0	0.0	0.0	1.0	0.0	TTTAATAAGCCTGAGGAAATGTCGTGGCCGG
0.0	0.0	0.0	0.0	1.0	0.0	ATGAATTTTCCTGAGGAATCTGGTTGGCCGG
0.0	0.0	0.0	0.0	1.0	0.0	CGTAATGTGCCTGAGGAAAATGCTTGGCCGT
0.0	0.0	0.0	0.0	1.0	0.0	TATAATTTGCCTACTGAAAATACGTGGCCGG
0.0	0.0	0.0	0.0	1.0	0.0	TATAATCCTCCTACGGAAAATGAGTGGCCCG
0.0	0.0	0.0	0.0	1.0	0.0	AGGAATGATCCTATGGAAATGGATTGGCCGG
0.0	0.0	0.0	0.0	1.0	0.0	ATTAATAAGCCTGAGGAATCTGATTGGCCGG
0.0	0.0	0.0	0.0	1.0	0.0	TCCATTTATCCTACTGAAGATGATTGGCCGG
0.0	0.0	0.0	0.0	1.0	0.0	CAGAATCTTCCTNCTGAATCTGATTNNNCGG
0.0	0.0	0.0	0.0	1.0	0.0	AATAGGTATCCTGTTGAATCTTATTGGCCGG
0.0	0.0	0.0	0.0	1.0	0.0	TATAATGTTCCTATGGAATCTGATTGGCCGG
0.0	0.0	0.0	0.0	1.0	0.0	CTGCAGCTTCCTGAGGAAACTTTTCATCCGG
0.0	0.0	0.0	0.0	1.0	0.0	AATAATTATCCTGAGGAATCTGATTGGCCGG
0.0	0.0	0.0	0.0	1.0	0.0	AAGAATCAGCCTACTGAATCTTATAGGCCGG
0.0	0.0	0.0	0.0	1.0	0.0	CCTAATGAGCCTATGGAAGATGATTGGCCGG
0.0	0.0	0.0	0.0	1.0	0.0	CCTAATTTGCGTACGGAAACGGAGTGGCCGG
0.0	0.0	0.0	0.0	1.0	0.0	CAGCAGGAGCCTGAGGAAAATTATTCGCCGG
0.0	0.0	0.0	0.0	1.0	0.0	TTTAATTCTCCTACGGAATTTTCTGAGCCGG
0.0	0.0	0.0	0.0	1.0	0.0	GGTAGTGATCCTGTGGAAGATGATTGGCCGG
0.0	0.0	0.0	0.0	1.0	0.0	ACTAATCCTCCTGAGGAAAATACGTGGCCGG
2.0	0.0	0.0	0.0	1.0	0.0	TATCATGAGCCTCTTGAAATGGTTTTTCCGG
0.0	0.0	0.0	0.0	1.0	0.0	TTTAATCACCCTGCTGAAGATACTTGGCCGG
0.0	0.0	0.0	0.0	1.0	0.0	AGGCAGCAGCCTGTTGAAAATGTGTGACCGG
0.0	0.0	0.0	0.0	1.0	0.0	CTTAATTTGCCTGTTGAAACTAGTTGGCCGG
0.0	0.0	0.0	0.0	1.0	0.0	CCTACGGGGCCTCCTGAAAATGATTGGCCGG
0.0	0.0	0.0	0.0	1.0	0.0	ATGAATTTTCCTGAGGAAACGACTTGGCCGG
0.0	0.0	0.0	0.0	1.0	0.0	ATTAATATTCCTAGTGAAAATGATTGGCCGG
0.0	0.0	0.0	0.0	1.0	0.0	AAGAATTCTCCTGAGGAAAGTTCTTGGCCGG
0.0	0.0	0.0	0.0	1.0	0.0	ACTAATTGGCCTGTCGAAGATGATTGGCCGG
0.0	0.0	0.0	0.0	1.0	0.0	GCGCGTTTTCCTGAGGAAAATGATTGGCAGT
0.0	0.0	0.0	0.0	1.0	0.0	ATGAATGTTCCTATGGAAGCTGATAGGCCGG
0.0	0.0	0.0	0.0	1.0	0.0	CGTAATCAGCCTACTGAAGATTGTTGGCCGG
0.0	0.0	0.0	0.0	1.0	0.0	ACTAATTGGCCTTAGGAAAATGATTGGCCCG
0.0	0.0	0.0	0.0	1.0	0.0	GGTAGTTGGCCTACTGAAGTTTCTTGGCCGG
0.0	0.0	0.0	0.0	1.0	0.0	TGGACTGGTCCTGAGGAAACTCCGTGTCCCG
0.0	0.0	0.0	0.0	1.0	0.0	CTGAATCGTCCTGAGGAATCGTGCTGGCCGG
0.0	0.0	0.0	0.0	1.0	0.0	CGTAATGTGCCTGAGGAATNTGNTTGGCCGN
0.0	0.0	0.0	0.0	1.0	0.0	CTTAATTTGCCTGAGGAATCTGATTTCCCTG
0.0	0.0	0.0	0.0	1.0	0.0	ATGAATATTCCTGTTGAATGTTAGTTGCCGG
0.0	0.0	0.0	0.0	1.0	0.0	ATTAATCTTGCTAGTGAAAGTGATTGGTCGG
0.0	0.0	0.0	0.0	1.0	0.0	ATGAATACTCCTCAGGAAAGTTATTGGCCGG
0.0	0.0	0.0	0.0	1.0	0.0	AAGGTGCTGCCTGAGGAAAATGATTGGCCGG
0.0	0.0	0.0	0.0	1.0	0.0	CATCTGGTGTCTGAGGAATCGACTTGGCCGG
0.0	0.0	0.0	0.0	1.0	0.0	CAGAATCTTCCTACTGAATCTTATAGGCCGG
0.0	0.0	0.0	0.0	1.0	0.0	ACGAATATGCCTATTGAATCTACTTGGCCGG
0.0	0.0	0.0	0.0	1.0	0.0	ACTAATCAGCCTATTGAATCTACTTGGCCGG
0.0	0.0	0.0	0.0	1.0	0.0	TATAATGTGCCTGAGGAACATGAGTATCCGG
0.0	0.0	0.0	0.0	1.0	0.0	AATTCTTTTCCTGAGGAAAATGATTGGCCGG
0.0	0.0	0.0	0.0	1.0	0.0	ACTAATTGGCCTAAGGAAGATGTGTGGCCGG
0.0	0.0	0.0	0.0	1.0	0.0	CGAATTCAGCCTGAGGAATTTACTTGGCCGG
0.0	0.0	0.0	0.0	1.0	0.0	TCGAATGTGCCTGAGGAATCTGATTGGCCGG
0.0	0.0	0.0	0.0	1.0	0.0	CGTGATTTTCCTGAGGAAAATGATTGGCCGG
0.0	0.0	0.0	0.0	1.0	0.0	CGCTCGTGGGCCTGTGAATCGGAGTGGCCGG
0.0	0.0	0.0	0.0	1.0	0.0	CGTAATTTTCCTGAGGAAAATAATTGGCCGG
0.0	0.0	0.0	0.0	1.0	0.0	GTGAATTCGCCTGAGGAATCTGAGTGGCCGG
0.0	0.0	0.0	0.0	1.0	0.0	TATAATGCTCCTACGGACAATGATTGGCCGG
0.0	0.0	0.0	0.0	1.0	0.0	CATTCGTGGCCTGAGGAAACTTCGTATCCGG
0.0	0.0	0.0	0.0	1.0	0.0	CCTAAGCTTCCTGAGGAAATCTTTGGCCGGA
0.0	0.0	0.0	0.0	1.0	0.0	TATAATGTGCCTTTGGAATCTAATTGGCCGG
0.0	0.0	0.0	0.0	1.0	0.0	AGTAATGCTCCTGAGGAAAGTTCTTGGCCGG
0.0	0.0	0.0	0.0	1.0	0.0	ACTAATTGTCCTGAGGAAAATGATTGGCTGG
0.0	0.0	0.0	0.0	1.0	0.0	TATAATGCTCCTACGGAAATTGTTTGCCCGG
0.0	0.0	0.0	0.0	1.0	0.0	CGTGCTATGCCTATGGAAGATGATTGGCCGG
0.0	0.0	0.0	0.0	1.0	0.0	TATAATGTGCCTATGGAAAGTTCGTGGCCGG
0.0	0.0	0.0	0.0	1.0	0.0	TATGCTGTTCCTGCTGAAACTGATTGGCCGG
0.0	0.0	0.0	0.0	1.0	0.0	ACTAATTGGCCTGAGCAAAATGAGAGGCCGG
0.0	0.0	0.0	0.0	1.0	0.0	CTTAATTTGCGTGAGGAATCTTATTGGCCGG
0.0	0.0	0.0	0.0	1.0	0.0	ATTCGAGATCCTGTGGAAGTTGATTGGCCGG
0.0	0.0	0.0	0.0	1.0	0.0	CGGAATTATCCTAGTGAAAGTGATTGGCCGG
0.0	0.0	0.0	0.0	1.0	0.0	CGTAATACTCCTGAGGAAATTGATTGGCCGG
0.0	0.0	0.0	0.0	1.0	0.0	CGGAATACGCCTGAGGAATCTACGTGGCCGG
0.0	0.0	0.0	0.0	1.0	0.0	TCGCGTTTTCCTGAGGAAAATACTTGGCCGG
0.0	0.0	0.0	0.0	1.0	0.0	TCGCGTCTGCCTGTTGAATCTGATTGGCCCG
0.0	0.0	0.0	0.0	1.0	0.0	ACGAATGTTCCTATTGAAGATTATTGGCCGG
0.0	0.0	0.0	0.0	1.0	0.0	CATAATTTTCCTGAGGAAGCGGATTGGCCGG
3.0	0.0	0.0	0.0	1.0	0.0	TGTCATTATCCTACTGAAACGATGTAGCCGG
0.0	0.0	0.0	0.0	1.0	0.0	TATAATGCTCCTACGGAATCTACTTGGCCGG
0.0	0.0	0.0	0.0	1.0	0.0	TTGAATTATCCTACGGAAAATGATTGGCCGG
0.0	0.0	0.0	0.0	1.0	0.0	CTTACTATGCCTATGGAAACTGGTTGGCCGG
0.0	0.0	0.0	0.0	1.0	0.0	ATGAATTATCCTGTGGAATTTTATTATCCGG
0.0	0.0	0.0	0.0	1.0	0.0	CTTAATATGCCTGAGCAAAATGATTGGCCGG
0.0	0.0	0.0	0.0	1.0	0.0	TATAATTTTCCTACGGAAACTCATTGGCCGG
0.0	0.0	0.0	0.0	1.0	0.0	TATAATGCTCCTATGGAAAATATGAGGCCGG
0.0	0.0	0.0	0.0	1.0	0.0	CGTAGTACTCCTGAGGAAAATAATTGGCCGG
0.0	0.0	0.0	0.0	1.0	0.0	CCTAATTTGCCTACGGAACATGAGTGGCCGG
0.0	0.0	0.0	0.0	1.0	0.0	CGAATTCGGCCTGTGGAAAATACTTGGCCGG
0.0	0.0	0.0	0.0	1.0	0.0	CTTCATCAGCCTATTGAAATTCATTTTCCGG
0.0	0.0	0.0	0.0	1.0	0.0	AAGACTGATCCTGTGGAAGATGATTGGCTGG
0.0	0.0	0.0	0.0	1.0	0.0	CTTAATTTGCCTCAGGAATCGAGTTGGCCGG
0.0	0.0	0.0	0.0	1.0	0.0	GATCGTTGGCCTGAGGAAAATATTGAGCCGG
0.0	0.0	0.0	0.0	1.0	0.0	ATTAATCATCCTGTTGAATCTCATTGGCCGG
0.0	0.0	0.0	0.0	1.0	0.0	CATTCGTGGCCTTAGGAAACTGATTGGCCGG
0.0	0.0	0.0	0.0	1.0	0.0	GGGAATCAGCCTGTGGAAGATGATTTCCTGG
0.0	0.0	0.0	0.0	1.0	0.0	CTTAATTTGCCTGAGGAAGTGTATTGGCCGG
0.0	0.0	0.0	0.0	1.0	0.0	GGGTTTGGGCCTATTGAAGATGAGTGGCCGG
0.0	0.0	0.0	0.0	1.0	0.0	GCGCGTTTTCCTGAGGAAGGTGATTGGCCGG
0.0	0.0	0.0	0.0	1.0	0.0	GGGAATCAGCCTGAGGAAAATCCTTGGCCGG
0.0	0.0	0.0	0.0	1.0	0.0	CTTAATCTGCCTGTGGAATCTTATTGGCCGG
0.0	0.0	0.0	0.0	1.0	0.0	GTGAATCAGCCTATTGAATCTTATTGGCCGG
0.0	0.0	0.0	0.0	1.0	0.0	CGAATTCTTCCTATGGAAGATGATTGGCCGG
0.0	0.0	0.0	0.0	1.0	0.0	CCTCTTCTTCCTGAGGAATCTGATTGGCCGG
0.0	0.0	0.0	0.0	1.0	0.0	ATGAATCTGACTATGGAAGATACTTGGCCGG
0.0	0.0	0.0	0.0	1.0	0.0	AGGAATGATCATGTGGAAATGGATTGGCCGG
0.0	0.0	0.0	0.0	1.0	0.0	ACTAATAGGCCTGAGGAAAATACTTGGCCGG
0.0	0.0	0.0	0.0	1.0	0.0	TATAATGCTCCTACGGANANTGAGTGGCCGG
0.0	0.0	0.0	0.0	1.0	0.0	TCGCGTCTGCCTATTGAAGATTATTGGCCGG
0.0	0.0	0.0	0.0	1.0	0.0	TTTTATGGTCCTGAGGAAAATACGTGGCCGG
0.0	0.0	0.0	0.0	1.0	0.0	TATAATGCNCCTACGGAAAATGAGNGGNCGG
0.0	0.0	0.0	0.0	1.0	0.0	CTGAGTACTCCTGCTGAAAATGATTGCCCGG
0.0	0.0	0.0	0.0	1.0	0.0	AATTCGGTGCCTGAGGAAGATACGTTTCCGG
0.0	0.0	0.0	0.0	1.0	0.0	CATACTGCGCCTGATGAAAATACTTGGCCGG
0.0	0.0	0.0	0.0	1.0	0.0	CTCAATTTGCCTGTGGAATCTGATTGGCCGG
0.0	0.0	0.0	0.0	1.0	0.0	CAGAGTACGCCTGAAGAAAATACTTGGCCGG
0.0	0.0	0.0	0.0	1.0	0.0	ATTAATCTTCCTAGTGAAAGTTATTATCCGG
0.0	0.0	0.0	0.0	1.0	0.0	CATGAATTTACTGAGGAAAATAATTGGCCGG
0.0	0.0	0.0	0.0	1.0	0.0	ACTAATTGGACTGTGGAATCTGATTGGCCGG
0.0	0.0	0.0	0.0	1.0	0.0	TATATGGGGCCTGTTGAAATTGGTTGGCCGG
0.0	0.0	0.0	0.0	1.0	0.0	AAGGGTATGCCTACGGAAGATGTGTGGCCGG
0.0	0.0	0.0	0.0	1.0	0.0	ATGAATACGCCTGAGGAAACGGAGTGGCCGG
0.0	0.0	0.0	0.0	1.0	0.0	TATTATTTTCCTGAGGAAAATCTGTGGCCGG
0.0	0.0	0.0	0.0	1.0	0.0	CTAAATTTGCCTGAGCAATCTGATTGGCCGG
0.0	0.0	0.0	0.0	1.0	0.0	GTGAATGAGCCTATTGAATCTTATTGGACGG
0.0	0.0	0.0	0.0	1.0	0.0	AATAATAGTCCTTTGGAAACGAATTGGACGG
0.0	0.0	0.0	0.0	1.0	0.0	TTGCATTATCCTGTGGAATCGACTTGGCCGG
0.0	0.0	0.0	0.0	1.0	0.0	CGTAATGTGCCTGTGGAATCTGATTGGCAGG
0.0	0.0	0.0	0.0	1.0	0.0	CAGAGGGTTCCTGAGGAAAATAGTTGGCCGC
0.0	0.0	0.0	0.0	1.0	0.0	TTTAATATTCCTGTGGAATCTGATTGGCCGG
0.0	0.0	0.0	0.0	1.0	0.0	TATAATGTGCCTGAGGAATATGATATTCCGG
0.0	0.0	0.0	0.0	1.0	0.0	ATTAATCTTCCTTCTGAAAATGCTTGGCCGG
0.0	0.0	0.0	0.0	1.0	0.0	CAGAATCTTCCTACTGAAAGTGCGTGGCCGG
0.0	0.0	0.0	0.0	1.0	0.0	CTTAAGTTGCCTGAGGAATCTACTTGGCCGG
0.0	0.0	0.0	0.0	1.0	0.0	TATAATGCTCCTACGCAAAAAGAGAGGCCGG
0.0	0.0	0.0	0.0	1.0	0.0	TGTAATGTGCCTGTTGAATCTGATTGGCCGG
0.0	0.0	0.0	0.0	1.0	0.0	TATAATGCTCCTACGGAAATGAATTATCCGG
0.0	0.0	0.0	0.0	1.0	0.0	AAGGATACTCCTGAGGAAAATGATTGGTCGG
0.0	0.0	0.0	0.0	1.0	0.0	CATTATCTTCCTAGTGAAAGTGATTGGCCGG
0.0	0.0	0.0	0.0	1.0	0.0	TATAATGCTCCTACGGGAAGTGATTGGCCGG
0.0	0.0	0.0	0.0	1.0	0.0	ACGTCGCTGCCTGAGGAAAGGGATTGGCCAG
0.0	0.0	0.0	0.0	1.0	0.0	CATTTAGACCCTGCGGAAGATGATTGGCCGG
0.0	0.0	0.0	0.0	1.0	0.0	CGGAATTATCCTATTGAATCTACTTGGCCGG
0.0	0.0	0.0	0.0	1.0	0.0	CGTGAGGTGCCTGTGGAATCTGATTGGCCGG
0.0	0.0	0.0	0.0	1.0	0.0	AAGAATGAGCCTACTGAAAATACGTCGCCGG
0.0	0.0	0.0	0.0	1.0	0.0	CTTAATTTGCCTTCGGAATCGGATTGGCCGG
0.0	0.0	0.0	0.0	1.0	0.0	ATGAATTATCCTGTGGAAACTGATTGGCCGG
0.0	0.0	0.0	0.0	1.0	0.0	TATAATGCTCCTACTGAAAATACTTATCCGG
0.0	0.0	0.0	0.0	1.0	0.0	TATAATGCTCCTACGGAAATTAGTGGCCCGA
0.0	0.0	0.0	0.0	1.0	0.0	AAGGCGGTTCCTTCTGAATCGGATTGGCCGG
0.0	0.0	0.0	0.0	1.0	0.0	ACTAATTGGCCTGAGGAAAACGATGTGGCCG
0.0	0.0	0.0	0.0	1.0	0.0	GGGAATGGTCCTATTGAATCTGATCGGCCGG
0.0	0.0	0.0	0.0	1.0	0.0	TATAATCAGCTTATTGAATCTACTTGGCCGG
0.0	0.0	0.0	0.0	1.0	0.0	CATAGTGATCCTACAGAAGATTATTGGCCGG
0.0	0.0	0.0	0.0	1.0	0.0	CGGAATGTGCCTGAGGAAAGTCAGTGGCCGG
0.0	0.0	0.0	0.0	1.0	0.0	TATAATGCTCCTACGGAAAGTGATTGGACGG
0.0	0.0	0.0	0.0	1.0	0.0	TATAATTTGCCTGAGGAATCTGATTGGCNGG
0.0	0.0	0.0	0.0	1.0	0.0	CTGAGTACTCCTGCTGAAAATGATTTCCCGG
0.0	0.0	0.0	0.0	1.0	0.0	AGGAATGTTCCTGAGGAATTTATTGGCCGGA
0.0	0.0	0.0	0.0	1.0	0.0	ATGAATTATCCTGACGAATCTGATTGGCCGG
0.0	0.0	0.0	0.0	1.0	0.0	CTTAATTTGCCTGAGGAAATTTTTGATCCGG
0.0	0.0	0.0	0.0	1.0	0.0	ATGAATTATCCTCAGGAATCTACTTGGCCGG
0.0	0.0	0.0	0.0	1.0	0.0	AATAATCATCCTGAGGAAAGTAATTGGCCGG
0.0	0.0	0.0	0.0	1.0	0.0	CCTTGGGGGCCTATGGAAGATGATTGGCCGG
0.0	0.0	0.0	0.0	1.0	0.0	ATGAATCAGCCTATTGAAGATTATTGGCCGG
0.0	0.0	0.0	0.0	1.0	0.0	TATAATGTTCCTGTTGAAAATGATTGGCCGG
0.0	0.0	0.0	0.0	1.0	0.0	TATAATGCTCCTGATGAATATGAGTGGCCGG
0.0	0.0	0.0	0.0	1.0	0.0	AGGAATTTTCCTGAGGAAAATATTAATCCGG
0.0	0.0	0.0	0.0	1.0	0.0	CTGCAGCTTCCTGAGGAAAATACATGGCCGG
0.0	0.0	0.0	0.0	1.0	0.0	TATAATGCTCCTAAGGAAAATGAGTCGCCGG
0.0	0.0	0.0	0.0	1.0	0.0	ATTAGTATTCCTGATGAAAGTTATTGGCCGG
0.0	0.0	0.0	0.0	1.0	0.0	GCACGTTTTCCTGAGGAAAATGAGTGGCCGG
0.0	0.0	0.0	0.0	1.0	0.0	ATTAATTGGCCTACTGAAAGTGATTTCCCGG
0.0	0.0	0.0	0.0	1.0	0.0	TATAATGTTCCTGAGGAATCTATTTATCCGG
0.0	0.0	0.0	0.0	1.0	0.0	TTTACTTTTCCTGAGGAAAATGATTGGCCGG
0.0	0.0	0.0	0.0	1.0	0.0	GGGAATCAGCCTGTGGAAGATGANTGGCCGG
0.0	0.0	0.0	0.0	1.0	0.0	CAGCGTGGGCCTCAGGAACTACGTGGCCGGA
0.0	0.0	0.0	0.0	1.0	0.0	ACTAATTGGACTGAGGAAAATGAGTGGCCGG
0.0	0.0	0.0	0.0	1.0	0.0	CGGACTTGGCCTGTTGAATCTGATTGGCCGG
0.0	0.0	0.0	0.0	1.0	0.0	TATAATGCTCCTACGGAAAGTTTGTGGCCGG
0.0	0.0	0.0	0.0	1.0	0.0	CTAAATTTGCCTGAGGAAAATCATTGGCCGG
0.0	0.0	0.0	0.0	1.0	0.0	TATATTGCACCTACGGAAAATTCTTGGCCGG
0.0	0.0	0.0	0.0	1.0	0.0	CAGCTTTGGCCTCAGGAATCTGATTGGCCGG
0.0	0.0	0.0	0.0	1.0	0.0	ATGCATGCTCCTCAGGAATCTAATTGGCCGG
0.0	0.0	0.0	0.0	1.0	0.0	TATAATGCTCCTACGGAANATGAGTGGNCGN
0.0	0.0	0.0	0.0	1.0	0.0	ACTAATATTCCTATTGAAAGTAATTGGCCTG
0.0	0.0	0.0	0.0	1.0	0.0	TTACAAGAACCTCAGGNAATCGATTTNCCGG
0.0	0.0	0.0	0.0	1.0	0.0	ATGAATTATCCTATGGAATGTTAGTTTCCGG
0.0	0.0	0.0	0.0	1.0	0.0	CTTAATTTGCCTGAGGAAGCCGATTGGCCGG
0.0	0.0	0.0	0.0	1.0	0.0	ACTAATTATCCTGTTGAATCGATGTGGCCGG
0.0	0.0	0.0	0.0	1.0	0.0	ACGAATGTTCCTATGGAAGAAGATTGGCCGG
0.0	0.0	0.0	0.0	1.0	0.0	TATAATGTGCCTTCGGAATCGACTTGGCCGG
0.0	0.0	0.0	0.0	1.0	0.0	ATTAATCTTTCTAGTGAAAGTGATTTGCCGG
0.0	0.0	0.0	0.0	1.0	0.0	TATAATGCTCCTACGGAAATTTAGAATCCGG
0.0	0.0	0.0	0.0	1.0	0.0	TAACAAGAATCTCAGGAAATCGATTTCCCGG
0.0	0.0	0.0	0.0	1.0	0.0	ATCAATTATCCTGAGCAATCTTATTGGCCGG
0.0	0.0	0.0	0.0	1.0	0.0	CTGATGGGGCCTCAGGAAGTGACGTGGCCGG
0.0	0.0	0.0	0.0	1.0	0.0	CCTAATGTGCCTGTTGAAAGTGATTGGCCTG
0.0	0.0	0.0	0.0	1.0	0.0	CATTCGTGGCCTGAGGAGTCTGATTGGCCGG
0.0	0.0	0.0	0.0	1.0	0.0	ATGAATATTCCTCTTGAAATCGATTTCCCGG
0.0	0.0	0.0	0.0	1.0	0.0	TCTAATTTTCATGAGGAAAGTAATTGGCCGG
0.0	0.0	0.0	0.0	1.0	0.0	AAGAATTCTCCTGAGGAAAATACTTGGCCGG
0.0	0.0	0.0	0.0	1.0	0.0	ATGAATGTTCCTATTGAAATGTATTGGCCGG
0.0	0.0	0.0	0.0	1.0	0.0	CAGAATCTTCCTACTGAATCTGATGATCCGG
0.0	0.0	0.0	0.0	1.0	0.0	ACTAAGTTTCCTGAGGAATCGAATTGGCCGG
0.0	0.0	0.0	0.0	1.0	0.0	AAAAATGTGCCTGAGGAAAATCATTGGCCGG
0.0	0.0	0.0	0.0	1.0	0.0	ACGAATATGCCTATTGAATCTAGTTGGCCGG
0.0	0.0	0.0	0.0	1.0	0.0	AAGAATACTCCTGAGGAACTTTCTTGGCCGG
0.0	0.0	0.0	0.0	1.0	0.0	CATTCGTGGCATGAGGAAAATGATAGGCCGG
0.0	0.0	0.0	0.0	1.0	0.0	CATAATTTTCCTGAGGAAATTTATTGGCCGG
0.0	0.0	0.0	0.0	1.0	0.0	AGTAATCTGCCTGAGGAAAATCAGTGGCCGG
0.0	0.0	0.0	0.0	1.0	0.0	GGTAATATGCCTGAGGAAATGTATTGGCCGG
0.0	0.0	0.0	0.0	1.0	0.0	GATAGGTATCCTGTGGAAGTTGATTGGCCGG
0.0	0.0	0.0	0.0	1.0	0.0	TTGTTGGTGCCTGAGGAAAATACTTGGCCGG
0.0	0.0	0.0	0.0	1.0	0.0	ATGATGTTCCCTCAGGAAACTGATTGGCCGG
0.0	0.0	0.0	0.0	1.0	0.0	CACTAATTGGCCTAGGAAAATGATTGGCCGG
0.0	0.0	0.0	0.0	1.0	0.0	GATAATATGCCTGTGGAAAATGATTGGCCGG
0.0	0.0	0.0	0.0	1.0	0.0	TGTAATGCTCCTACTGAATCTGATTGGCCGG
0.0	0.0	0.0	0.0	1.0	0.0	CGTAATGATCCTAGTGAAAATGAGTGGCCGG
0.0	0.0	0.0	0.0	1.0	0.0	TATAATGCTCCTACGGAATCGAGTTGGCCGG
0.0	0.0	0.0	0.0	1.0	0.0	CTGAATTCTCCTCTTGAAATGCATTTTCCGG
0.0	0.0	0.0	0.0	1.0	0.0	CTTAATTTGCCTGANGAATCTTATTGGCCGG
0.0	0.0	0.0	0.0	1.0	0.0	CATAATAAGCCTTTGGAACTTCTTTTTCCGG
0.0	0.0	0.0	0.0	1.0	0.0	TAGCAGATTCCTGAGGAATCTTCTTGCCCGG
0.0	0.0	0.0	0.0	1.0	0.0	CTGCACCTTCCTGAGGAAAATGATAGGCCGG
0.0	0.0	0.0	0.0	1.0	0.0	ATGAATACGCCTGACGAATCTCAGTGGCCGG
0.0	0.0	0.0	0.0	1.0	0.0	CTTAATTGGCCTGAGGAAGCTGATTGGCCGG
1.0	0.0	0.0	0.0	1.0	0.0	AAACAAGAACCTCATGAAATCGAATTCCCGG
0.0	0.0	0.0	0.0	1.0	0.0	TGGAGGATTCCTGAGGAAAATTGGTGGCCGG
0.0	0.0	0.0	0.0	1.0	0.0	GGTAGTGAGCCTGTGGAAAATGAGTGGCCGG
0.0	0.0	0.0	0.0	1.0	0.0	CATAATATTCCTTTGGAAGTGGGTTGCCGGA
0.0	0.0	0.0	0.0	1.0	0.0	CTGCATAAGCCTGAGGAATCTGATTGGCCGG
0.0	0.0	0.0	0.0	1.0	0.0	CCCGGACGATCTGCCGAATCTGATATCACGG
0.0	0.0	0.0	0.0	1.0	0.0	CGTACTTTTCCTGAGGAAAGTTGGTGGCCGG
0.0	0.0	0.0	0.0	1.0	0.0	GGGAATCAGCCTGCTGAAAATGATTGGCCGG
0.0	0.0	0.0	0.0	1.0	0.0	GGTAGTTGGCCTACTGAAGTTGATTGGCCGC
0.0	0.0	0.0	0.0	1.0	0.0	AATAGGTATCCTGTTGAATCTGATTGGCCGG
0.0	0.0	0.0	0.0	1.0	0.0	AGGAATCTGCCTGTGGAATCTCTGTGGCCGG
0.0	0.0	0.0	0.0	1.0	0.0	GTGTCGTTGCCTGAGGAAACTTCTTGGCCGG
0.0	0.0	0.0	0.0	1.0	0.0	CCGTCTTCTCCTGAGGAATCCAATTGGCCGG
0.0	0.0	0.0	0.0	1.0	0.0	CTGAATATGCCTATGGAATCTACTTGGCCGG
0.0	0.0	0.0	0.0	1.0	0.0	CCTATTATTCCTGAGGAAACGAATTGGCCGG
0.0	0.0	0.0	0.0	1.0	0.0	TATCATGGACCTATTGAAGATCATTGGCCGG
0.0	0.0	0.0	0.0	1.0	0.0	TATAATGTCCCTGTGGAAGATGATTGGCCGG
0.0	0.0	0.0	0.0	1.0	0.0	ATTAATCTTCCTAGTGAGAATAATTGGCCGG
0.0	0.0	0.0	0.0	1.0	0.0	GGGAATTGGCCTGAGGAATCTACTTGGCCGG
0.0	0.0	0.0	0.0	1.0	0.0	TATAATGCTCCTACGGAAAATGGGTTGGCCG
0.0	0.0	0.0	0.0	1.0	0.0	GGGAATCACCTTGTGGAAGATGATTGGCCGG
0.0	0.0	0.0	0.0	1.0	0.0	CTGAATACTCCTGCGGAAACTGATTGGCCGG
0.0	0.0	0.0	0.0	1.0	0.0	GCTCATCTGCCTACGGAAAGTCAATGGCCGG
0.0	0.0	0.0	0.0	1.0	0.0	CTTGCTACGCCTCAGGAAGATACTTGGCCGG
0.0	0.0	0.0	0.0	1.0	0.0	GAGAATTATCCTACGGAAAATGAGTGGCCGG
0.0	0.0	0.0	0.0	1.0	0.0	TATAATCAGCCTATTGAAACGGATTGGCCGG
0.0	0.0	0.0	0.0	1.0	0.0	CTTAATGTGCCTATTGAATCTACTTGGCCGG
0.0	0.0	0.0	0.0	1.0	0.0	TCTAATTATCCTAAGGAAAGTCTGTGGCCGG
0.0	0.0	0.0	0.0	1.0	0.0	CTGCAGCTTCCTGAGGAAAGTAGTTGGCCGG
0.0	0.0	0.0	0.0	1.0	0.0	TCTAATTGGCCTCAGGAAACTTCTTGGCCGG
0.0	0.0	0.0	0.0	1.0	0.0	TATAATGTGCCTGAGGAAAATCATTGGTCGG
0.0	0.0	0.0	0.0	1.0	0.0	ATTAATATTCCTGAGGAACATCATTGGCCGG
0.0	0.0	0.0	0.0	1.0	0.0	ATTAATCTTCCTAGTGAAAGTGATTGCCGGG
0.0	0.0	0.0	0.0	1.0	0.0	TATAATGTGCCTGAGGAAAGTCTTTGGCCGG
0.0	0.0	0.0	0.0	1.0	0.0	CTTCTTTATCCTCTTGAAACTAGTTGGCCGG
0.0	0.0	0.0	0.0	1.0	0.0	GGTAGTGAGCCTGAGGAATCGGATTGGCCGG
0.0	0.0	0.0	0.0	1.0	0.0	TCGCGTCTTCCTGAGGAAATTGATTGGCCGG
0.0	0.0	0.0	0.0	1.0	0.0	AATAATATGCCTGAGGAAATGTATAGGCCGG
0.0	0.0	0.0	0.0	1.0	0.0	CTTTCGTGGCCTGAGGAAAGTACTTGGCCCG
0.0	0.0	0.0	0.0	1.0	0.0	ATGAATCATCCTTCTGAAAATACATGGCCGG
0.0	0.0	0.0	0.0	1.0	0.0	CTTTTTTTGCCTGTGGAAGATGTTTGGCCGG
0.0	0.0	0.0	0.0	1.0	0.0	CGTAATGTGCCTGAGGAACATCATTGGCCGG
0.0	0.0	0.0	0.0	1.0	0.0	GTGAATTATCCTACGGACACTGATTGGCCGG
0.0	0.0	0.0	0.0	1.0	0.0	AAGAATGATCCTGTGGAAGTTGATTGGCCGG
0.0	0.0	0.0	0.0	1.0	0.0	ACGAATTTTCCTACTGAAGCTACTTGGCCGG
0.0	0.0	0.0	0.0	1.0	0.0	ATGAATTCTCCTGAGGAAAATACTTGGCCGG
0.0	0.0	0.0	0.0	1.0	0.0	TGGGCGGATCCTCAGGAAACGGAGTGGCCGA
0.0	0.0	0.0	0.0	1.0	0.0	TATAATGCTCCTGCGGAAGATACTTGGCCGG
0.0	0.0	0.0	0.0	1.0	0.0	TATAATGTTCCTGTTGAAAATGAGTGGCCGC
0.0	0.0	0.0	0.0	1.0	0.0	CTTAATTTGACTGAGGAAACTGATTGGCCGG
0.0	0.0	0.0	0.0	1.0	0.0	TATAAGGAGCCTGTGGAAATGGATTGGCCGG
0.0	0.0	0.0	0.0	1.0	0.0	CTTAATTGGCCTGAGGAATCTTCTTGGCCGG
0.0	0.0	0.0	0.0	1.0	0.0	ATTAATCTTCCTAGTGAAAGTGANTGGCCNN
0.0	0.0	0.0	0.0	1.0	0.0	ATGAATCAGCCTACTGAAACTGATTGGCAGG
0.0	0.0	0.0	0.0	1.0	0.0	TCTAATTGGCCTGAGGAAAATTATTGGCCGG
0.0	0.0	0.0	0.0	1.0	0.0	CAGACGGTTCCTGAGGAAAATAGTTGGCCGG
0.0	0.0	0.0	0.0	1.0	0.0	CCTAAGATGCCTCAGGAAAATGATTGGCCGG
0.0	0.0	0.0	0.0	1.0	0.0	CTTAATACGCCTACTGATTATTCTTGGCCGG
0.0	0.0	0.0	0.0	1.0	0.0	CTTTCGTGGCCTGAGGAAAATGATTGGGCGG
0.0	0.0	0.0	0.0	1.0	0.0	TATAATTCTCCTACGGAATCTGATTGGCCGG
0.0	0.0	0.0	0.0	1.0	0.0	CATTCGTGGCCTGAGGAATCTGATTGGCGGA
1.0	0.0	0.0	0.0	1.0	0.0	GTTCGGGTGCCTGCTTAAAATGATTGGCCGG
0.0	0.0	0.0	0.0	1.0	0.0	TATAATGCTCCTACGGAACATGAGCATCCGG
0.0	0.0	0.0	0.0	1.0	0.0	ACTAATTGTCCTGAGGAAGATGATTGGCCGG
0.0	0.0	0.0	0.0	1.0	0.0	TTTAATTTGCCTGAGGAATCTGATTGGTCGG
0.0	0.0	0.0	0.0	1.0	0.0	AAACAAGAACCTCAGGAAATTGATATCCCGG
0.0	0.0	0.0	0.0	1.0	0.0	CGTAATACTCCTGAGGAAAATACTTGGCCGG
0.0	0.0	0.0	0.0	1.0	0.0	CTTAATTTGCCTGAGGAATCGGATTGGTCGG
0.0	0.0	0.0	0.0	1.0	0.0	CTCAATTTGCCTGAGGAATCTAATTGGCCGG
0.0	0.0	0.0	0.0	1.0	0.0	ACTAGTTTGCCTGAGGAATCTGATTGGCCGG
0.0	0.0	0.0	0.0	1.0	0.0	AATGGTCATCCTACGGAAAATACGTGGCCGG
0.0	0.0	0.0	0.0	1.0	0.0	ATTAATCTTCCTAGTGAATCTGCTTGGCCGG
1.0	0.0	0.0	0.0	1.0	0.0	TGGAAGAATCCTCAGGAATATGATTTTCCGG
0.0	0.0	0.0	0.0	1.0	0.0	TCTAATCATCCTCAGGAAGCTGATTGGCCGG
0.0	0.0	0.0	0.0	1.0	0.0	CAGAATTTTCCTGAGGAAACTAGTTGGCCGG
0.0	0.0	0.0	0.0	1.0	0.0	GGGAATCAGCCTGTGGAAGATGATTNGCNGN
0.0	0.0	0.0	0.0	1.0	0.0	AATAATTGGCCTGAGGAATCTGATTGGCCGG
0.0	0.0	0.0	0.0	1.0	0.0	CTTAATTTGCCTGACGAAAATCCTTGGCCGG
0.0	0.0	0.0	0.0	1.0	0.0	CTTAATTTGCCTGAGGAATCTTATTGCCGGA
0.0	0.0	0.0	0.0	1.0	0.0	CTGAATACTCCTATAGAAACTGAGTGGCCGG
0.0	0.0	0.0	0.0	1.0	0.0	CTTCTGATTCCTGTGGAAAATACGTGGCCGG
0.0	0.0	0.0	0.0	1.0	0.0	AATAATTTGCCTGAGGAAATTGATTGGCCGG
0.0	0.0	0.0	0.0	1.0	0.0	GTGAATTATCCTATGGAAACGGATTGGCCGG
0.0	0.0	0.0	0.0	1.0	0.0	ATTAATTGGCCTACTGTAAATGATTGGCCGG
0.0	0.0	0.0	0.0	1.0	0.0	ATGAATGTTCCTGATGAAAGTGATTGGCCAG
0.0	0.0	0.0	0.0	1.0	0.0	GGACTTGAGCCTATGGAATCGGATTGGCCGG
0.0	0.0	0.0	0.0	1.0	0.0	CTTAATTTGCCTGTGGAATCTTTTTGGCCGG
0.0	0.0	0.0	0.0	1.0	0.0	TCTAATCATCCTCAGAAAGATGATTGGCCGG
0.0	0.0	0.0	0.0	1.0	0.0	ATTAGTGAGCCTACGGAAAATGAGTGGCCGG
0.0	0.0	0.0	0.0	1.0	0.0	TAGAATCAGCCTGTGGAGGATGATTGGCCGG
0.0	0.0	0.0	0.0	1.0	0.0	AAGAATACTCCTGAGGAAAATCATGATCCGG
0.0	0.0	0.0	0.0	1.0	0.0	CTTAATTTGCCTGAGGAAAATTCGTATCCGG
0.0	0.0	0.0	0.0	1.0	0.0	GATAGGTATCCTGTGTAAGATGATTGGCCGG
0.0	0.0	0.0	0.0	1.0	0.0	CTGAATATTCCTATGGAAATGTTTATCCGGA
0.0	0.0	0.0	0.0	1.0	0.0	TATAATGCTCCTACGGAAAATACTTATTCGG
0.0	0.0	0.0	0.0	1.0	0.0	ATGAGTCAGCCTACTGAAACTGATTGGCCGG
0.0	0.0	0.0	0.0	1.0	0.0	TATAATGTGCCTGTGGAATCTGATTGGNCGN
0.0	0.0	0.0	0.0	1.0	0.0	AAACAAGAACCTCAGGAAGGTGATTGGCCGG
0.0	0.0	0.0	0.0	1.0	0.0	CTTAATTGGCCTGAGGAAATCGATTTCCCGG
0.0	0.0	0.0	0.0	1.0	0.0	ACTAATTAGCCTGAGGAAAATGAGTGGCCGG
0.0	0.0	0.0	0.0	1.0	0.0	GGGGGGGGTCCTGCGGAATCGGATTGGCCGG
0.0	0.0	0.0	0.0	1.0	0.0	GGGAATCAGCCTGAGGAATCTTCGTGGCCGG
0.0	0.0	0.0	0.0	1.0	0.0	TATAATGCTCCTACGGAAACTGATTGGCAGG
0.0	0.0	0.0	0.0	1.0	0.0	CGTAATGTGCCCGAGGAATCTAATTGGCCGG
0.0	0.0	0.0	0.0	1.0	0.0	GGTAGTGAGCCTGAGGAAAGTCATTGGCCGG
0.0	0.0	0.0	0.0	1.0	0.0	TTTAAGATGCCTGTGGAATCTGATTGGCCGG
0.0	0.0	0.0	0.0	1.0	0.0	TTGAAGACTCCTATGGAATCTGATTGGCCGG
0.0	0.0	0.0	0.0	1.0	0.0	CGTAATGTGCCTGAGGAATCCGAGTGGCCGG
0.0	0.0	0.0	0.0	1.0	0.0	TCGAATGGTCCTGTTGAATGGGAGTGGCCGG
1.0	0.0	0.0	0.0	1.0	0.0	TTGAATATTCCTATTGAAATGTAGTTTCCGG
0.0	0.0	0.0	0.0	1.0	0.0	AATCATGAGCCTGAGGAAGTTGAGTGACCGG
0.0	0.0	0.0	0.0	1.0	0.0	GGGAATCAGCCTGTGGAAAATGATTGGCTGG
0.0	0.0	0.0	0.0	1.0	0.0	GCGCGTTTTCCTGAGGAAAATTCTTTTCCGG
1.0	0.0	0.0	0.0	1.0	0.0	TTTAATGATCCTCGGGAAATGTGGTTTCCGG
0.0	0.0	0.0	0.0	1.0	0.0	ATGAATCTGCCTATGGAAAGTTATTGGCCGG
0.0	0.0	0.0	0.0	1.0	0.0	GTGAATTATCCTATGGAAGATGATTGGCCGG
0.0	0.0	0.0	0.0	1.0	0.0	TATAATCAGCCTATTGAAGATGAGTGGCCGA
0.0	0.0	0.0	0.0	1.0	0.0	ACTAATATTCCTGAGGAATATTCTCTTCCGG
0.0	0.0	0.0	0.0	1.0	0.0	TTTAAGATGCCTGAGAAAAGTTATTGGCCGG
0.0	0.0	0.0	0.0	1.0	0.0	CGGATGCAGCCTATTGAATCTTATTGGCCGG
0.0	0.0	0.0	0.0	1.0	0.0	TCGAATCTGCCTCAGGAATCTAGTTGGCCGG
0.0	0.0	0.0	0.0	1.0	0.0	TATAATGCTCCTATGGAAAATACGTGGCCGG
0.0	0.0	0.0	0.0	1.0	0.0	CTGAATATGCCTGTGGAATCTGATTGGCCGG
0.0	0.0	0.0	0.0	1.0	0.0	TCTGTGATGCCTACGGAAAGTGATTGGCCGG
0.0	0.0	0.0	0.0	1.0	0.0	TCGAATGATCCTCAGGAAAGTACTTGGCCGG
0.0	0.0	0.0	0.0	1.0	0.0	CCTTGGGGGCCTTCTGAAGATGATTGGCCGG
0.0	0.0	0.0	0.0	1.0	0.0	ATGAATTTTCCTGAGGAAAATAATTGGCCCC
0.0	0.0	0.0	0.0	1.0	0.0	CTGCAGCTTCCTGAGGGAAATCATTGGCCGG
0.0	0.0	0.0	0.0	1.0	0.0	TGGAATATGCCTATTGAAAATTCTTGGCCGG
0.0	0.0	0.0	0.0	1.0	0.0	AGTCCGGTGCCTGAGGAATCTGATTGGCCGG
0.0	0.0	0.0	0.0	1.0	0.0	ACTTCTTATCCTGTGGAAAGTGATTGGCCGG
0.0	0.0	0.0	0.0	1.0	0.0	TTGAATCAGCCTGAGGAAAATGATTGGCCGG
0.0	0.0	0.0	0.0	1.0	0.0	CCTCATATGCCTACGGAAGATTATTATCCGC
0.0	0.0	0.0	0.0	1.0	0.0	ATTAATCTTCCTACTGAATATGATTGGCCGG
0.0	0.0	0.0	0.0	1.0	0.0	GTGAATTCGCCTGAGGAAACTAGCTGGCCGG
0.0	0.0	0.0	0.0	1.0	0.0	CCTAATATTCCTATTGAAAGTAATTGGCCGG
0.0	0.0	0.0	0.0	1.0	0.0	CATAATGCTCCTACGGAAAATGAGTGGCCAG
0.0	0.0	0.0	0.0	1.0	0.0	AAACANGAACCTCAGGAAANNGATTTCCCGG
0.0	0.0	0.0	0.0	1.0	0.0	CGAAATTATCCTACTGAATCGGATTGGCCGG
0.0	0.0	0.0	0.0	1.0	0.0	CTTAATTTGCCTGAGCAATCTCATTCGCCGG
0.0	0.0	0.0	0.0	1.0	0.0	TATAATGCTCCTACGGAACATGAGTGGTCGG
0.0	0.0	0.0	0.0	1.0	0.0	ACTAATTGGCCTGTGGAAGATGATAGGCCGG
0.0	0.0	0.0	0.0	1.0	0.0	CAGAATCGTCCTACTGAATCTGATTGGCCGG
0.0	0.0	0.0	0.0	1.0	0.0	CGGACGTGGCCTGTGGAAAATCATTGGCCGG
0.0	0.0	0.0	0.0	1.0	0.0	CGTAATGTGCCTGTTGAAACTCTGTGGCCGG
0.0	0.0	0.0	0.0	1.0	0.0	GGTAGTGAGCCTGAGCAAAATGATTGGCCGG
0.0	0.0	0.0	0.0	1.0	0.0	ATGAATCAGCCTACGGAAAATGAGTGGCCGG
0.0	0.0	0.0	0.0	1.0	0.0	CTTAATTTGCCTGTGGAATCTGATTGGCCGT
0.0	0.0	0.0	0.0	1.0	0.0	CGGGCTACTCCTTCGGAATCTCTTTGGCCGG
0.0	0.0	0.0	0.0	1.0	0.0	CTGCAGCTTCCTGAGGAATATGAGTGGCCGG
0.0	0.0	0.0	0.0	1.0	0.0	TTTAATGCTCCTATGGAAAATGATTGGCCGG
0.0	0.0	0.0	0.0	1.0	0.0	TCGCATGATCCTATTGAGGTTGAGTGGCCGG
0.0	0.0	0.0	0.0	1.0	0.0	ATGAATGTTCCTACTGAAAATTAATGGCCGG
1.0	0.0	0.0	0.0	1.0	0.0	TATAATATGCCTGATGAAAGTGAGTGGCCGG
0.0	0.0	0.0	0.0	1.0	0.0	TATAATGTGCCTGAGGAAGCGGATTGGCCGG
0.0	0.0	0.0	0.0	1.0	0.0	TTGCAGTATCCTGAGGAAAATGATTGGCCGG
0.0	0.0	0.0	0.0	1.0	0.0	CCTAATACTCCTGTTTAACATACTTGGCCGG
0.0	0.0	0.0	0.0	1.0	0.0	CTTCTTATTCCTGAGGAATNNACGTGGCCGG
0.0	0.0	0.0	0.0	1.0	0.0	CTTAATTTGCCTGTGGAAACTTCTTGGCTGG
0.0	0.0	0.0	0.0	1.0	0.0	TTGCATCTTCCTGAGGAAAATGAGTGGCCGG
0.0	0.0	0.0	0.0	1.0	0.0	TATAATGTGCCTGAGGAATCTACGTGGCCGG
0.0	0.0	0.0	0.0	1.0	0.0	CTGACTGCGCCTATTGAAGATGATTTTCCGG
0.0	0.0	0.0	0.0	1.0	0.0	GATCATTCTCCTGAGGAATCTTCTTGGCCGG
0.0	0.0	0.0	0.0	1.0	0.0	CCGCAGGAGCCTATGGAAGATTATTATCCGG
0.0	0.0	0.0	0.0	1.0	0.0	CTTAATTTGCCTGAGGAATCTCATTTTCCGG
0.0	0.0	0.0	0.0	1.0	0.0	ATGAATTATCCTGAGGAAAATGATTGGCCCG
0.0	0.0	0.0	0.0	1.0	0.0	ATGAATGCTCCTGTTGAAAGAGATTGGCCGG
0.0	0.0	0.0	0.0	1.0	0.0	CCTAATGTGCCTGTTGAAAGTAATTGGCCGG
0.0	0.0	0.0	0.0	1.0	0.0	CGTCATGATCCTACGGAAAATGAGTGGCCGG
0.0	0.0	0.0	0.0	1.0	0.0	CCTAATACGCCTGAGGAAAGTATGTGGCCGG
0.0	0.0	0.0	0.0	1.0	0.0	GGTAGTGAGCCTGAGGAAAGTCTTTGGCCGG
0.0	0.0	0.0	0.0	1.0	0.0	AATAATCATCCTGAGGAAAGTCTTTGGCCGG
0.0	0.0	0.0	0.0	1.0	0.0	TATAATGTGCCTGTGGAATATGAGCTTCCGG
0.0	0.0	0.0	0.0	1.0	0.0	TATCATCAGCCTGTGGAAAATGAGTGGCCGG
0.0	0.0	0.0	0.0	1.0	0.0	GATCGTGGGCCTGAGGAAACTGATTGGCCGG
0.0	0.0	0.0	0.0	1.0	0.0	GCTCGTGGGCCTGAGGAAGTGAGTTGGCCGG
0.0	0.0	0.0	0.0	1.0	0.0	CTGCAGCTTCCTGTGGAAAGTAATTGGCCGG
0.0	0.0	0.0	0.0	1.0	0.0	AAGAATGATCCTGAGGAATCTTATTGGCCGG
0.0	0.0	0.0	0.0	1.0	0.0	CGATAGGTATCCTGTGAAAGTGATTGGCCGG
0.0	0.0	0.0	0.0	1.0	0.0	CAGAACCTTCCTACTGAATCTGATTGGCCGG
0.0	0.0	0.0	0.0	1.0	0.0	TATAATGCTCCTACGGAAAACAGTTATCCGG
0.0	0.0	0.0	0.0	1.0	0.0	CCGCGTGCTCCTCAGGAATCTGATTGGCCGG
0.0	0.0	0.0	0.0	1.0	0.0	ACGAATTCTCCTGAGGAAAGTTCTTGGCCGG
0.0	0.0	0.0	0.0	1.0	0.0	CATAAGGCTCCTACGGAAAATGATTGGCCGG
1.0	0.0	0.0	0.0	1.0	0.0	CTGAATTATCCTGAGGAATCTCATTATCCGG
0.0	0.0	0.0	0.0	1.0	0.0	GGTAAGTATCCTACGGAAACTGATTGGCCGG
0.0	0.0	0.0	0.0	1.0	0.0	CTTAATTTGCCTGACGAAACTGATTGGCCGG
0.0	0.0	0.0	0.0	1.0	0.0	TTTAGTGGTCCTGAGGAAAGTACTTGGCCGG
0.0	0.0	0.0	0.0	1.0	0.0	CATTCGTGGCCTGATGAATGGAGTTATCCGG
0.0	0.0	0.0	0.0	1.0	0.0	TCGAATTATCCTGAGGAATCTGATTGGCCGG
0.0	0.0	0.0	0.0	1.0	0.0	TATTCGTTGCCTAGTGAAGATCAGTGGCCGG
0.0	0.0	0.0	0.0	1.0	0.0	CTTAATGGTCCTATGGAACATGATTGGCCGG
0.0	0.0	0.0	0.0	1.0	0.0	TATAATGCTCCTATGGAAGATACTTGGCCGG
0.0	0.0	0.0	0.0	1.0	0.0	CGAAATGTGACTGAGGAATCTGATTGGCCGG
0.0	0.0	0.0	0.0	1.0	0.0	CGTCCTTCTCCTGAGGAAGATGCTTGGCCGG
0.0	0.0	0.0	0.0	1.0	0.0	ACTAATTGGCCTGAGGAATCTGATTGACCGG
0.0	0.0	0.0	0.0	1.0	0.0	TATAATTAGCCTGAGGAAAATGATTGGGCGG
0.0	0.0	0.0	0.0	1.0	0.0	ATGAATTATCCTGAGGAAAATAGTTATCCGG
0.0	0.0	0.0	0.0	1.0	0.0	ATGAATTATCCTATTGAATCTAGTTGGCCGG
0.0	0.0	0.0	0.0	1.0	0.0	TATAATCCTCCTGAGGAAACGGAGTGGCCGG
0.0	0.0	0.0	0.0	1.0	0.0	TTTAATATGCCTGAGGCATCGCATTGGCCGG
0.0	0.0	0.0	0.0	1.0	0.0	CATTCGTGGCCCGAGGAAAATTATTGGCCGG
0.0	0.0	0.0	0.0	1.0	0.0	TTTTTTGCTCCTACGGAAACTTCGTGGCCGG
0.0	0.0	0.0	0.0	1.0	0.0	CATAATCAGCCTGTGGAAGATGATTGGCCGG
0.0	0.0	0.0	0.0	1.0	0.0	ACTAGTTATCCTGAGGAATCTTCTTGGCCGG
0.0	0.0	0.0	0.0	1.0	0.0	CTTTTTTTGCCTGAGGAAAATAGTTGGCCGG
0.0	0.0	0.0	0.0	1.0	0.0	TATAATTTGGCTACTGAATCGCAGTGGCCGG
0.0	0.0	0.0	0.0	1.0	0.0	TTGAATTATCCTGAGGAATCTTATTAGCCGG
0.0	0.0	0.0	0.0	1.0	0.0	GGGAATCAGCCTGTGTAAGATGAGTGGCCGG
0.0	0.0	0.0	0.0	1.0	0.0	CTTTCGTGGCCTGGGGAAAATGAGTGGCCGG
0.0	0.0	0.0	0.0	1.0	0.0	CGTAATGTGCCTGAGGAAACGCATTGGCCGG
0.0	0.0	0.0	0.0	1.0	0.0	GCTCGTGGGCCTGAGGAGTCTTATTGGCCGG
0.0	0.0	0.0	0.0	1.0	0.0	CTGCAGCTTCCTGAGGAAAATGATGGCCGGG
0.0	0.0	0.0	0.0	1.0	0.0	CATAATCTGCCTGCTGAAACCACTTGGCCGG
0.0	0.0	0.0	0.0	1.0	0.0	TGGAATTTTCCTTAGGAAAATACGTGGCCGG
0.0	0.0	0.0	0.0	1.0	0.0	ATTAATCTTCCTACGGAATCTGATTGGCCGG
0.0	0.0	0.0	0.0	1.0	0.0	TATTCGTATCCTATGGAAAATGATTGGCCGG
0.0	0.0	0.0	0.0	1.0	0.0	CTGTATGGTCCTACGGAAAATGAGTGGCCGG
0.0	0.0	0.0	0.0	1.0	0.0	GGGAATTGGCCTGAGGAAACTAATTGGCCGG
0.0	0.0	0.0	0.0	1.0	0.0	GCGCGTTTCCCTGAGGAAACTTCTTGGCCGG
0.0	0.0	0.0	0.0	1.0	0.0	TTGAATCGTCCTACAGAATCGGAGTGGCCGG
0.0	0.0	0.0	0.0	1.0	0.0	TATAATACTCCTACGGAAAATGACTGGCCGG
0.0	0.0	0.0	0.0	1.0	0.0	TATAATGCTCCTACAGAATCTGATGGTCCGG
0.0	0.0	0.0	0.0	1.0	0.0	GATAATACTCCTGAGGAAATTGATTGGCCGG
0.0	0.0	0.0	0.0	1.0	0.0	ACTCGTTATCCTACGGAAACTGATTGGCCGG
0.0	0.0	0.0	0.0	1.0	0.0	ATGAATGTGCCTGAGGAAAATCATTGGCCGG
0.0	0.0	0.0	0.0	1.0	0.0	GCGCGTTTTCCTGAGGAAAATGAGCGGCCGG
0.0	0.0	0.0	0.0	1.0	0.0	TCTAATTGGCCTGAGGTAAATGATTGGCCGG
0.0	0.0	0.0	0.0	1.0	0.0	CTTAATTTGACTGACGAATCTGATTGGCCGG
0.0	0.0	0.0	0.0	1.0	0.0	TATAATGCTCCTACGGAAATGTATTATCCGG
0.0	0.0	0.0	0.0	1.0	0.0	GTGAGGACGCCTGAGGAAGCTGATTGGCCGG
0.0	0.0	0.0	0.0	1.0	0.0	AATTTGATTCCTATGGAAAGTGATTGGCCGG
0.0	0.0	0.0	0.0	1.0	0.0	ATGAATAAGCCTATTGAAGATACTTGGCGGG
0.0	0.0	0.0	0.0	1.0	0.0	TTTAATTATCCTAATGAAAGTATGTGGCCGG
0.0	0.0	0.0	0.0	1.0	0.0	ATTAATTTGCCTGCGGAATCTGATTGGCCGG
0.0	0.0	0.0	0.0	1.0	0.0	TATCAGCAGCCTACGGAAAGTACGTGGCCGG
0.0	0.0	0.0	0.0	1.0	0.0	CATGCTACGCCTGAGGAATCTGATTGGCCGG
0.0	0.0	0.0	0.0	1.0	0.0	CTTCAGATTCCTAATGAATCTGATTGGCCGG
0.0	0.0	0.0	0.0	1.0	0.0	TATAATGTGCCTGAGGAAAATGGTTGGCCGG
0.0	0.0	0.0	0.0	1.0	0.0	AATAATATGCCTTCTGAATCGTCTTGGCCGG
0.0	0.0	0.0	0.0	1.0	0.0	TAGGCGTATCCTACGGAAATTGATTGGCCGG
0.0	0.0	0.0	0.0	1.0	0.0	GCCCCTTTTCCTGAGGAAAATACTTGGCCGG
0.0	0.0	0.0	0.0	1.0	0.0	ACTAATTGGCCTGAGGAAAATTAGTGGCCGG
0.0	0.0	0.0	0.0	1.0	0.0	ATTAATTTTCCTGAGGAAAATACTTGGCCGG
0.0	0.0	0.0	0.0	1.0	0.0	AGGAATCTGTCTGTGCAATCTAATTGGCCGG
0.0	0.0	0.0	0.0	1.0	0.0	GGGAATGATCCTACGGAATCTGATTGGCCGG
0.0	0.0	0.0	0.0	1.0	0.0	TGGAATGGTCCTTCTGAAACCACTTGGCCGG
0.0	0.0	0.0	0.0	1.0	0.0	TTGAATTTGCCTGTGGAAACTACTTGGCCGG
0.0	0.0	0.0	0.0	1.0	0.0	CGGACGTGGCCTCTTGAAAGTGATTGGCCGG
0.0	0.0	0.0	0.0	1.0	0.0	CTTAATATTCCTATTGAAGATTCTTGGCCGG
0.0	0.0	0.0	0.0	1.0	0.0	CATAATTCGCCTGAGGAAAATGAGTGGCCGG
0.0	0.0	0.0	0.0	1.0	0.0	AAGAATTTGCCTACGGAAAATGAGTGGCCGG
0.0	0.0	0.0	0.0	1.0	0.0	AAGAATAATCCTGAGGAAAATACTTGGCCGG
0.0	0.0	0.0	0.0	1.0	0.0	ACGAATATTCCTATTGAAAGTAATTGGCCGG
0.0	0.0	0.0	0.0	1.0	0.0	GTGAATTATCCTACGGAAGATAATTGGCCGG
0.0	0.0	0.0	0.0	1.0	0.0	ATGAATGCTCCTACGGAAAATAATTGGCCGG
0.0	0.0	0.0	0.0	1.0	0.0	CGTAAGGTGCCTGAGGAATCTGATTTCCCGG
0.0	0.0	0.0	0.0	1.0	0.0	ATGAATTATCCTGAGGAATCTGATTGTCCGG
0.0	0.0	0.0	0.0	1.0	0.0	CTTAATTGGCCTGTGGAATCGGATTGGCCGG
0.0	0.0	0.0	0.0	1.0	0.0	CCTCATTATCCTATTGAACATGGGTGGCCGG
0.0	0.0	0.0	0.0	1.0	0.0	CTTAATTGGCCTGAGGAATCGACTTGGCCGG
0.0	0.0	0.0	0.0	1.0	0.0	CTTAATTTGCCTGAGGAAAATATGTGGTCGG
0.0	0.0	0.0	0.0	1.0	0.0	CGTGAGGTGCCTGAGGAATCGAATTGGCCGG
0.0	0.0	0.0	0.0	1.0	0.0	CCTTTGGATCCTGAGGAAAATACGTGGTCGG
0.0	0.0	0.0	0.0	1.0	0.0	ATGAATGCTCCTGAGGAATCTGATTGGCCGG
0.0	0.0	0.0	0.0	1.0	0.0	TTGAATCAGCCTACGGAAAATGAGTGGCCGG
0.0	0.0	0.0	0.0	1.0	0.0	CAGATGGAGCCTGTGGAATCGACTTGGCCGG
0.0	0.0	0.0	0.0	1.0	0.0	AGTAATGCTCCTAAGGAAAATGAGTGGCCGG
0.0	0.0	0.0	0.0	1.0	0.0	TATAATGCTCCTACGGGAACTGATTGGCCGG
0.0	0.0	0.0	0.0	1.0	0.0	AAACGAGAACCTCAGGCAATCGATTTCCCGG
0.0	0.0	0.0	0.0	1.0	0.0	ACTAATTTGCCTGAGGAACGATTTGGCCGGA
0.0	0.0	0.0	0.0	1.0	0.0	GTGAATGAGCCTATGGAAGATGATTGGCCGG
0.0	0.0	0.0	0.0	1.0	0.0	GCTAATATTCCTACGGAAGATTGTTGGCCGG
0.0	0.0	0.0	0.0	1.0	0.0	TATAATGCTCCTACTGAAGAGATTTGGCCGG
0.0	0.0	0.0	0.0	1.0	0.0	GGGAATCAGCCTGTGGAAGATGATTGNCCGG
0.0	0.0	0.0	0.0	1.0	0.0	CAGAATGTTCCTACGGAAGATTCTTGGCCGG
0.0	0.0	0.0	0.0	1.0	0.0	TATAATGGCCCTCAGGAATATTTTTTTCCGG
0.0	0.0	0.0	0.0	1.0	0.0	CGTTTTGTGCCTTAGGAATCTGATTGGCCGG
0.0	0.0	0.0	0.0	1.0	0.0	GCGCCTTTTCCTGAGGAATCTGATTGGCCGG
0.0	0.0	0.0	0.0	1.0	0.0	GCTAAGAAGCCTGTGGAAAATGATTGGCCTG
0.0	0.0	0.0	0.0	1.0	0.0	TGGAATATGCCTATCGAAATGGATTGGCCGG
0.0	0.0	0.0	0.0	1.0	0.0	TATAATGCTCCTACGGAAAATGGGGAGCCGG
0.0	0.0	0.0	0.0	1.0	0.0	ACTAATTTTCCTGAGGAAGTTTGGTTTCCGG
0.0	0.0	0.0	0.0	1.0	0.0	TATAATACTCCTGAGGAAATTGTTTGGCCGG
0.0	0.0	0.0	0.0	1.0	0.0	AATAATGTGCCTACTGAAACGACTTGGCCTG
0.0	0.0	0.0	0.0	1.0	0.0	CGTACTTTTCCTGAGGAAATGATTGGCCGGA
1.0	0.0	0.0	0.0	1.0	0.0	CGGTCTGCTCCTGTTGAATCGACTAGGCCGG
0.0	0.0	0.0	0.0	1.0	0.0	TTGAATTTGCATGAGGAAAATACTTGGCCGG
0.0	0.0	0.0	0.0	1.0	0.0	CTGCAGCTTCCTGACGAAAATGATTGGCCCG
0.0	0.0	0.0	0.0	1.0	0.0	ATGAATTATCCTGAGGAAACGTTCTGGCCGG
0.0	0.0	0.0	0.0	1.0	0.0	ATTAATTATCCTGAGGAAAATACGTATTCCG
0.0	0.0	0.0	0.0	1.0	0.0	TATAATCCTCCTGAGGAAAATGAGTGGCCGA
0.0	0.0	0.0	0.0	1.0	0.0	TATAATGAGCCTATGGAAAATGAGTGGCCGG
0.0	0.0	0.0	0.0	1.0	0.0	TGTAATAATGCTGAGGAAAATGATTGGCCGG
0.0	0.0	0.0	0.0	1.0	0.0	CTTAATTTGCCTATTGAAATGGATTGGCCGG
0.0	0.0	0.0	0.0	1.0	0.0	GTGAGTCTGCCTGATGAAAGTTATTGGCCGG
0.0	0.0	0.0	0.0	1.0	0.0	AAGAATAGTCCTATTGAATCGAATTGGACGG
0.0	0.0	0.0	0.0	1.0	0.0	ATGAATGAGCCTGAGGAAAGTTCTTAGCCGG
0.0	0.0	0.0	0.0	1.0	0.0	ATGAATTATCCTGAGGAAGCGGATTGGCCAG
0.0	0.0	0.0	0.0	1.0	0.0	GGTCGGGAGCCTATTGAAAGTACGTGGCCGG
0.0	0.0	0.0	0.0	1.0	0.0	TATAATGTTCCTGTTGAAATTGATTATCCGG
0.0	0.0	0.0	0.0	1.0	0.0	GATAATGTTCCTGCTGAAACGACTTGGCCGG
0.0	0.0	0.0	0.0	1.0	0.0	AATTCGGATCCTCAGGAAGATAATTGGCCGG
0.0	0.0	0.0	0.0	1.0	0.0	GGGAATCAGCCTGTGGAAAGTGATTGGACGG
0.0	0.0	0.0	0.0	1.0	0.0	ACGAATGTTCCTGAGGAATCTTATTGGCCGG
0.0	0.0	0.0	0.0	1.0	0.0	TCGAATCGTCCTGTGGAAACGATTTGGCCGG
0.0	0.0	0.0	0.0	1.0	0.0	GTGAATTATCCTACGGAAAATGAGTGACCGG
0.0	0.0	0.0	0.0	1.0	0.0	AAGAATTTGCCTCAGGGACATGAGTGGCCGG
0.0	0.0	0.0	0.0	1.0	0.0	CGTACTTTTCCTGAGGAAAATGATGAGACGG
0.0	0.0	0.0	0.0	1.0	0.0	TATAATGCTCCTACGGGATCTGATTGGCCGG
0.0	0.0	0.0	0.0	1.0	0.0	CCGCGTGAGCCTGAGGAAAATGATTGGCCGG
0.0	0.0	0.0	0.0	1.0	0.0	CGGAATTATCCTACTGAATCTTCTTGGCCGG
0.0	0.0	0.0	0.0	1.0	0.0	TTGAATACGCCTGAGGAAGATGTTTGGCCGG
0.0	0.0	0.0	0.0	1.0	0.0	CGGCCGACGCCTGCGGAATCGCCGTGGCCGG
0.0	0.0	0.0	0.0	1.0	0.0	TCGAATTATCCTAAGGAAAGTCTGTGGCCGA
0.0	0.0	0.0	0.0	1.0	0.0	TATAATGATCCTAAGGAAAATTAGTGGCCGG
0.0	0.0	0.0	0.0	1.0	0.0	ATTAATCTTCCTAGTGAACATGATTGGCCGT
0.0	0.0	0.0	0.0	1.0	0.0	GGGAATCATCCTACGGAATCGTGTTGGCCGG
0.0	0.0	0.0	0.0	1.0	0.0	CAGAATTATCCTGAGGAATCTTATTGGTCGG
0.0	0.0	0.0	0.0	1.0	0.0	AATAATCTTCCTGAGGAAAATACTTGGCCGG
0.0	0.0	0.0	0.0	1.0	0.0	ATTAATCTTCCTAGTTAAAGTTATTGGCCGG
0.0	0.0	0.0	0.0	1.0	0.0	ATGGATTATCCTGAGGAATCTGATTGGCCGG
0.0	0.0	0.0	0.0	1.0	0.0	CTTAATTTGCCTGAGGAAACTAGTATGCCGG
0.0	0.0	0.0	0.0	1.0	0.0	AATTATCCTCCTGAGGAATCGTATTGGCCGG
0.0	0.0	0.0	0.0	1.0	0.0	TATAAGGATCCTGTTGAAGATTGGTGGACGG
0.0	0.0	0.0	0.0	1.0	0.0	AGTAATGCTCCTGAGGAACATGAGTGGCTGG
0.0	0.0	0.0	0.0	1.0	0.0	GGTTCGGTGCCTACGGAATCGAATTGGTCGG
0.0	0.0	0.0	0.0	1.0	0.0	TGGAATCTTCCTACTGAATCTGATTGGCCGG
0.0	0.0	0.0	0.0	1.0	0.0	TTTAATGCTCCTACGGAAAATGAGTGGCCNN
0.0	0.0	0.0	0.0	1.0	0.0	CGTAATGTTCCTGAGGAATCTTCTTATCCGG
0.0	0.0	0.0	0.0	1.0	0.0	CGTAATGCTCCTGAGGAATCGTATTGGCCGG
0.0	0.0	0.0	0.0	1.0	0.0	GCGCGTTTTCCTGAGGAAAATGATAGGCCCG
0.0	0.0	0.0	0.0	1.0	0.0	GCGCATTATCCTGTGGAAAGTGATTGGCCGG
0.0	0.0	0.0	0.0	1.0	0.0	ACTAATTTGCCTATGGAATCGAGTTGGCCGG
0.0	0.0	0.0	0.0	1.0	0.0	AAACAAGAACCTCAGGAAAATCGATTTCCCG
0.0	0.0	0.0	0.0	1.0	0.0	ACTAATTATCCTGAGGAAAATGAGTATCCGG
0.0	0.0	0.0	0.0	1.0	0.0	CGTNATGTGCCTGAGGAATCTGATTGGCCGG
0.0	0.0	0.0	0.0	1.0	0.0	TTGAATTTGCCTGTGGAAAATCATTGGCCGG
0.0	0.0	0.0	0.0	1.0	0.0	GCGAATTGGCCTGAGGAAAATGATTGGCCGG
0.0	0.0	0.0	0.0	1.0	0.0	ACTAATGTGCCTGAGGAAAGTATGTGGCCGG
0.0	0.0	0.0	0.0	1.0	0.0	AGGAATCTGCCTGTGGAAGTTGATTGGCCGG
0.0	0.0	0.0	0.0	1.0	0.0	CGGAATACGCCTGGGGAAAGTGATTGGCCGG
0.0	0.0	0.0	0.0	1.0	0.0	GCGAATCAGCCTGTGGAAAATGAGTGGCCGG
0.0	0.0	0.0	0.0	1.0	0.0	CGTACTTTTCCTGAGGAATCGACTTGGCCGG
0.0	0.0	0.0	0.0	1.0	0.0	GTGAATTCTCCTACTGAAACTACTTGGCCGG
0.0	0.0	0.0	0.0	1.0	0.0	TTGAATTTTCCTTAGGAAAATAATTGGCCGG
0.0	0.0	0.0	0.0	1.0	0.0	TCGAATCAGCCTACGCAAAGTTATTATCCGG
0.0	0.0	0.0	0.0	1.0	0.0	ACTTCGATTCCTACTGAAAATGATTGGCCGG
0.0	0.0	0.0	0.0	1.0	0.0	ACGAATTATCCTGAGGAATCTACTTGGCCGG
0.0	0.0	0.0	0.0	1.0	0.0	CGTAATGTGCCTGAGGAACATAGTTTTCCGG
0.0	0.0	0.0	0.0	1.0	0.0	AATAAGCATCCTGTGGAAAATGATTGGCCGG
0.0	0.0	0.0	0.0	1.0	0.0	CGGAATGATCCTGAGGAAAATGATTGGCCGG
0.0	0.0	0.0	0.0	1.0	0.0	CTTAATCTGCCTGCGGAAAATTCTTGGCCGG
0.0	0.0	0.0	0.0	1.0	0.0	ACTAATTGGGCTTAGGAAAATGATTGGCCGG
0.0	0.0	0.0	0.0	1.0	0.0	TGGTCGCATCCTGAGGAAAGTGATTGGCCGC
0.0	0.0	0.0	0.0	1.0	0.0	GCGAGTTTTCCTGAGGAATCTGATTGGCCGG
0.0	0.0	0.0	0.0	1.0	0.0	GGTAATATGCCTGCTGAAACGACTTGGCCGG
0.0	0.0	0.0	0.0	1.0	0.0	ATGAATTATCCTGTTGAATCGCATTGGCCGG
0.0	0.0	0.0	0.0	1.0	0.0	ATTAATATTCCTACTGAAACGTCTTGCCCGG
0.0	0.0	0.0	0.0	1.0	0.0	CTTAATTTGCCTGAGGAAACGAGTATTCCGG
0.0	0.0	0.0	0.0	1.0	0.0	ATTAATATTTCTCAGGAATCTACTTGGCCGG
0.0	0.0	0.0	0.0	1.0	0.0	TGGAATATGCCTATTGAAATGGATTGGCCGT
0.0	0.0	0.0	0.0	1.0	0.0	TTGAATGCTCCTCAGGAAAATAATTGGCCGG
0.0	0.0	0.0	0.0	1.0	0.0	TCGAATGTTCCTGAGGAATCTGATTGGCCGG
0.0	0.0	0.0	0.0	1.0	0.0	ATTAATACTCCTGAGGAATCTACTTGGCCGG
0.0	0.0	0.0	0.0	1.0	0.0	ATTAATCTTCCTGAGGAATCTGATTGGCCGG
0.0	0.0	0.0	0.0	1.0	0.0	GGGAATCAGCCTGTGGAATCTGAGTGGCCGG
0.0	0.0	0.0	0.0	1.0	0.0	TATAAGGATCCTGTTGAAGATTGGTGCCCGG
0.0	0.0	0.0	0.0	1.0	0.0	CCGTAATTTCCTAGTGAAAGTGATTGGCCGG
0.0	0.0	0.0	0.0	1.0	0.0	TGGCGTCTTCCTACGGAATCTGATTGGCCGG
0.0	0.0	0.0	0.0	1.0	0.0	CGAATTCTTCCTGAGGAATCGTTGTGGTCGG
0.0	0.0	0.0	0.0	1.0	0.0	TATAATGATCCTACGGAATCTACTTGGCCGG
0.0	0.0	0.0	0.0	1.0	0.0	CTTAATTTGCCTNAGGAATCTGATTGGNCGG
0.0	0.0	0.0	0.0	1.0	0.0	CGTAATGTGACTGAGGAATCTGATAGGCCGG
0.0	0.0	0.0	0.0	1.0	0.0	CCGCAGGAGCCTAGGGAATCTGATTGGCCGG
0.0	0.0	0.0	0.0	1.0	0.0	ACTAATTGGCTTGAGGAAGATGATTGGCCGG
0.0	0.0	0.0	0.0	1.0	0.0	CTTAATTTGCCTGAGGAAACTATGTGGCCGG
0.0	0.0	0.0	0.0	1.0	0.0	TATAATCCTGCTGAGGAATCTTCTTGGCCGG
0.0	0.0	0.0	0.0	1.0	0.0	TATAATGCTCCTACGGAAACTGATTGGACGG
0.0	0.0	0.0	0.0	1.0	0.0	GAGAATAAACCTGCTGAAAGTGATGATCCGG
0.0	0.0	0.0	0.0	1.0	0.0	AATATGTTTCCTGAGGAAAGTGATTGGCCGG
0.0	0.0	0.0	0.0	1.0	0.0	AGTAATGTGCCTGATGAAAATCAGTGGCCGG
0.0	0.0	0.0	0.0	1.0	0.0	CAGAATCCGCCTCAGGAATCTGATTGGCCGG
0.0	0.0	0.0	0.0	1.0	0.0	CTTCATGGGCCTGAGGAAAGTACTTGGCCGG
0.0	0.0	0.0	0.0	1.0	0.0	TATAATCCTCCTGAGGAATCTCATTGGCCGG
0.0	0.0	0.0	0.0	1.0	0.0	CTTAATTCTCCTGAGGAAAGTCCTTGGCCGG
0.0	0.0	0.0	0.0	1.0	0.0	CCTTCTTTTCCTGCTGAAAATACTTGGCCGG
0.0	0.0	0.0	0.0	1.0	0.0	CTGAATTATCCTGTGGAAGATGAGTGGCCGG
0.0	0.0	0.0	0.0	1.0	0.0	CGGGCTGCTCCTGTTGAATCGACTTGGCCGG
0.0	0.0	0.0	0.0	1.0	0.0	CCGGAATACGCTGAGGAAAATGATTGGCCGG
0.0	0.0	0.0	0.0	1.0	0.0	TTTAATATGCCTGAGGAATCTACTTGGCCGG
0.0	0.0	0.0	0.0	1.0	0.0	ACTAATTGGCCTGAGGAAACGTATTGGCCGG
0.0	0.0	0.0	0.0	1.0	0.0	AATCATGGTCCTTTGGAAAGTAATTGGCCGG
1.0	0.0	0.0	0.0	1.0	0.0	CGTAATCCGCCTATTGAAATGCATTATCCGG
0.0	0.0	0.0	0.0	1.0	0.0	CTTAATTTGCCTGAGGAAGCGGTTTGGCCGG
0.0	0.0	0.0	0.0	1.0	0.0	CTGCAGCTTCCTGAGGAATCTGATAGGCCGG
0.0	0.0	0.0	0.0	1.0	0.0	CATAATATTCCTGAGGAAAGTTATTATCTGG
0.0	0.0	0.0	0.0	1.0	0.0	CTTAATCCTCCTGAGGAAAATACATGGCCGG
0.0	0.0	0.0	0.0	1.0	0.0	AATTCGGTGCCTGAGGAAAATCAGTGGCCGG
0.0	0.0	0.0	0.0	1.0	0.0	CTGCGTACGCCTACGGAAAATGAGTGGCCGG
0.0	0.0	0.0	0.0	1.0	0.0	TATAATGCTCCTACGCAAAATGAGAGGCAGG
0.0	0.0	0.0	0.0	1.0	0.0	GATAGTGAGCCTGAGGAAAATGATTGGCCGG
0.0	0.0	0.0	0.0	1.0	0.0	CAGAATTTTCCTACTGAAACTAGTTGGCCGG
0.0	0.0	0.0	0.0	1.0	0.0	TTTAATGAGCCTTCGGAAAATGAGTGGCCGG
0.0	0.0	0.0	0.0	1.0	0.0	AAGCTTGAGCCTCAGGAAAATGAGTGGCCGG
0.0	0.0	0.0	0.0	1.0	0.0	GCGCTTTTTCCTGAGGAAAAAGATTGGCCGG
0.0	0.0	0.0	0.0	1.0	0.0	TATAATGCTCCTGTGGAAAATACGTGGCCGG
0.0	0.0	0.0	0.0	1.0	0.0	CGTAATGTGCCTGTGGAATCTTCTTGGCCGG
0.0	0.0	0.0	0.0	1.0	0.0	AATAATGGTCCTGAGGAAAATACTTGGCCGG
0.0	0.0	0.0	0.0	1.0	0.0	CGTGATTTGCCTGAGGAATCTGATTGGCCGG
0.0	0.0	0.0	0.0	1.0	0.0	CGCAATCTTCCTAGTGAATCGACGTGGCCGG
0.0	0.0	0.0	0.0	1.0	0.0	ATGAATAATCCTGAGGAATCTTTTTGGCCGG
0.0	0.0	0.0	0.0	1.0	0.0	ACTAATTGGTCTGAGGAATCTCAGTGGCCGG
0.0	0.0	0.0	0.0	1.0	0.0	TCGCGTCTTCCTTTGGAAAATGAGTGGCCGG
0.0	0.0	0.0	0.0	1.0	0.0	CTGATTGGTCCTTCCGAAACTACCTGGCCGG
0.0	0.0	0.0	0.0	1.0	0.0	TATAAGGAGCCTCCGGAATCTGATTGGCCGG
0.0	0.0	0.0	0.0	1.0	0.0	CATGATAAGCCTGGTGAAGATGGTTGGCCGG
0.0	0.0	0.0	0.0	1.0	0.0	TCTAAGTGGCCTGAGGAAAATGATTGGCCGG
0.0	0.0	0.0	0.0	1.0	0.0	CGTAATGTGCCTGAGGAACATAATTGGCCGG
0.0	0.0	0.0	0.0	1.0	0.0	GCGATGGTTCCTGAGGAAAATGATTGGCCGG
0.0	0.0	0.0	0.0	1.0	0.0	CATTCGTGGCCTAAGGAATCTGATTGGCCGG
0.0	0.0	0.0	0.0	1.0	0.0	TTTGAGGGTCCTGAGGAATATGATTTTCCGG
0.0	0.0	0.0	0.0	1.0	0.0	AGGAATGATCCTGTGGTAATGGATTGGCCGG
0.0	0.0	0.0	0.0	1.0	0.0	CTTAATTCGCCTGAGGAAGATACTTGGCCGG
0.0	0.0	0.0	0.0	1.0	0.0	CAGAATCTTCCTACTNAANCTGNTTGNCCGN
0.0	0.0	0.0	0.0	1.0	0.0	ATCAATTTGCCTTCTGAAGAGTATTTTCCGG
0.0	0.0	0.0	0.0	1.0	0.0	CTTAATTTGCCTGAGGAAAATGGATTGGCCG
0.0	0.0	0.0	0.0	1.0	0.0	CGTAAGATGCCTGATGAAAATGTTTATCCGG
0.0	0.0	0.0	0.0	1.0	0.0	ATGAATCAGCCTGTGGAATCTAATTGGCCGG
0.0	0.0	0.0	0.0	1.0	0.0	TATAATGAGCCTATGGAATCGGATTGGCCGG
0.0	0.0	0.0	0.0	1.0	0.0	CATTCGTGGCCTGAGGAAAAACATTGGCCGG
0.0	0.0	0.0	0.0	1.0	0.0	CATACTATGCCTTCTGAATCTGATTGACCGG
0.0	0.0	0.0	0.0	1.0	0.0	CTTAATTTGCCTGAGGAAAGTGGTTGGCCGG
0.0	0.0	0.0	0.0	1.0	0.0	TATAATGCTCCTACGGAATCGATTTGGCCGG
0.0	0.0	0.0	0.0	1.0	0.0	AATAATGTGCCNGAGGAAAATCATNGGCCGN
0.0	0.0	0.0	0.0	1.0	0.0	CCTAATGTGCCTGTTGAAAGTGATAGGCCGG
0.0	0.0	0.0	0.0	1.0	0.0	CAGAATACTCCTGAGGAAAATGATTGGCCGG
0.0	0.0	0.0	0.0	1.0	0.0	CGGAATTATCCTACGGAAAATGATTGGCCGG
0.0	0.0	0.0	0.0	1.0	0.0	ATTAATCTTCCTAGCGAAAATGAGTGGCCGG
0.0	0.0	0.0	0.0	1.0	0.0	TTTAATGCTCCTATTGAAGATGAGTGGCCGG
0.0	0.0	0.0	0.0	1.0	0.0	TTTAATATGCCTGAGGAAGATGCGTGGTCGG
0.0	0.0	0.0	0.0	1.0	0.0	TATAATGTGCCTGAGGAACCTGATTGGCCGG
0.0	0.0	0.0	0.0	1.0	0.0	CTTAATTCGCCTGAGGGAAATGATTGGGCGG
0.0	0.0	0.0	0.0	1.0	0.0	TCTAATTTTCCTGAGGAAACTCATTGGCCGG
0.0	0.0	0.0	0.0	1.0	0.0	AGTAATGTTCCTGAGGAATCTTATTGGCCGG
0.0	0.0	0.0	0.0	1.0	0.0	TCTGGTACTCCTGAGGAAATGGATTGGCCGG
0.0	0.0	0.0	0.0	1.0	0.0	AGTAATGCTCCTGAGGATAATGAGTGGGCGG
0.0	0.0	0.0	0.0	1.0	0.0	ATGAATTATCCTGAGGAAAATGATTGGCCGT
0.0	0.0	0.0	0.0	1.0	0.0	CCTAATTTACCTGAGGAATCTGATTGGCCGG
0.0	0.0	0.0	0.0	1.0	0.0	TGGAATATGCCTGCCGAATATGATTGGCCGG
0.0	0.0	0.0	0.0	1.0	0.0	TCGAGGTTGCCTGTTGAATCTGATTGGCCGG
0.0	0.0	0.0	0.0	1.0	0.0	TATAATGCTCCTACGGAAANTGAGTGGCCGN
0.0	0.0	0.0	0.0	1.0	0.0	ATTAACATGCCTGAGGAAAATTTTTATCCGG
0.0	0.0	0.0	0.0	1.0	0.0	TCTAATTTTCCTGAGGAAAATACTTGGCCAG
0.0	0.0	0.0	0.0	1.0	0.0	CGTACTTTTCCCGAGGAAAATGATTGGCCGG
0.0	0.0	0.0	0.0	1.0	0.0	GCTAATCTGCCTACGGAATCGTATTGGCCAG
0.0	0.0	0.0	0.0	1.0	0.0	ATTAATCTTCCTAGTGAAAATACTTATCCGG
0.0	0.0	0.0	0.0	1.0	0.0	TCTAATTTGTCTGAGGAATCTGATTGGCCGG
0.0	0.0	0.0	0.0	1.0	0.0	CAGAATCTTTCTACTGAATCTGATAGGCCGG
0.0	0.0	0.0	0.0	1.0	0.0	GCGCTGACTCCTAGGGAAGTTTAGATTCCGG
0.0	0.0	0.0	0.0	1.0	0.0	GGGAATCAGCCTGTGGAACATTCGATTCCGG
0.0	0.0	0.0	0.0	1.0	0.0	TCTAATTGGCCTTAGGAAATCGATTTCCCGG
0.0	0.0	0.0	0.0	1.0	0.0	AATGAATTATCCTGGGAATCTTATTGACCGG
0.0	0.0	0.0	0.0	1.0	0.0	TATAATCTTCCTAGTGAAAGTAATTGGCCGG
0.0	0.0	0.0	0.0	1.0	0.0	ACGAATATGCCTATTGAAGATGAGTGGCGGG
0.0	0.0	0.0	0.0	1.0	0.0	ACGAATATGCCTATTGAAGATGAGTGGCGGA
0.0	0.0	0.0	0.0	1.0	0.0	CAGAATTCTCCTGAGGAAAGTTCTTGGCCGG
0.0	0.0	0.0	0.0	1.0	0.0	TATAATGCTCCTACGGAAAATGAGACGCCGC
0.0	0.0	0.0	0.0	1.0	0.0	CAGAATCTTCCTACTGAATCGCTTTGGCCGG
0.0	0.0	0.0	0.0	1.0	0.0	TATAATGCTCCTACGGAATATGATGATCCGG
0.0	0.0	0.0	0.0	1.0	0.0	TGTAATCAGCCTACGGAAACTTCTTGGCCGG
0.0	0.0	0.0	0.0	1.0	0.0	TTTAATGAGCCTATTGAATCTGATTGGCCGG
0.0	0.0	0.0	0.0	1.0	0.0	CTGAATTGTCCTGAGGAAGCGGATTGGCCGG
0.0	0.0	0.0	0.0	1.0	0.0	CGTAATTTGCCTGAGGAAGATGATTGGCCGG
0.0	0.0	0.0	0.0	1.0	0.0	ACTAATTGGCCTGAGGACGCGGATTGGCCGG
0.0	0.0	0.0	0.0	1.0	0.0	TATAATGCTCCTACTGAAGTGGTTTGGCCGG
0.0	0.0	0.0	0.0	1.0	0.0	TTCCCTATTCCTCAGGAAGATTATTGGCCGG
0.0	0.0	0.0	0.0	1.0	0.0	CGTAATGTGCCTCAGGAACATGAGTGGCCGG
0.0	0.0	0.0	0.0	1.0	0.0	CCTCATTTTCCTCAGGAAAATGATTGGCCGG
0.0	0.0	0.0	0.0	1.0	0.0	ACTAATTTGCCTGAGGAAAATCATTGGCCGG
0.0	0.0	0.0	0.0	1.0	0.0	CTTAATTTGCCTGAGGAAACTTATTATCCGG
0.0	0.0	0.0	0.0	1.0	0.0	ACTAATTATCCTGAGGAATCTGATTATCCGG
0.0	0.0	0.0	0.0	1.0	0.0	CCTCGTCTGCCTGCGGAATCTTCGTGGCCGG
0.0	0.0	0.0	0.0	1.0	0.0	TATAATTCTCCTGCTGAATCTGATTGGCCGG
0.0	0.0	0.0	0.0	1.0	0.0	ACTAATTTGCCTGAGGAAGTGAGTTGGCCGG
0.0	0.0	0.0	0.0	1.0	0.0	CAGAATGTGTCTGAGTAAAATCCTTGGCCGG
0.0	0.0	0.0	0.0	1.0	0.0	ATTAATATTCCTGGGGAAAATAAGTGGCCGG
0.0	0.0	0.0	0.0	1.0	0.0	CTTAATTTCCCTGAGGAAAATCCTTGGCCGG
0.0	0.0	0.0	0.0	1.0	0.0	CTTAATTTGCCTGAGGAAATTATGTGGCCGG
0.0	0.0	0.0	0.0	1.0	0.0	CATTCTTGGCCTGGGGAAAATGATTGGCCGG
0.0	0.0	0.0	0.0	1.0	0.0	CCTCATTTGCCTATTGAATCTACTTGGCCGG
0.0	0.0	0.0	0.0	1.0	0.0	CCTCATTTGACTATGGAAAGTGATTGGACGG
0.0	0.0	0.0	0.0	1.0	0.0	TATAATGCTCCTGCTGAAAATTATTGGCCGG
0.0	0.0	0.0	0.0	1.0	0.0	GCGACGGTGCCTGAGGAATCTTATTGGCCGG
0.0	0.0	0.0	0.0	1.0	0.0	TTTTATATGCCTGCGGAATCTTTGTGGCCGG
0.0	0.0	0.0	0.0	1.0	0.0	AGGAATCTGCCTTCGGAAAGTCTTTGGCCGC
0.0	0.0	0.0	0.0	1.0	0.0	CCTTCTTTTCCTGCTGAAAATTCGTGGCCGG
0.0	0.0	0.0	0.0	1.0	0.0	CAGAATCTTCCTACGGAAAGTAATTGGCCGG
0.0	0.0	0.0	0.0	1.0	0.0	TATCAGGTTCCTGTCGAAAATGACTGGCCGG
0.0	0.0	0.0	0.0	1.0	0.0	TTTCAAGAACCTCAGGAAATCGATTACCCGG
0.0	0.0	0.0	0.0	1.0	0.0	TATAATGCTCCTATTGAAGATGTTTGGCCGG
0.0	0.0	0.0	0.0	1.0	0.0	CCCGCAGGAGCCTATGAAGATGATTGGCCGG
0.0	0.0	0.0	0.0	1.0	0.0	CTTAATTTGCCTGTTGAATCGCCTTGGCCGG
0.0	0.0	0.0	0.0	1.0	0.0	ATGAATATTCCTATGGAAGCTGATTGGCCGG
0.0	0.0	0.0	0.0	1.0	0.0	CTGTGGGTTCCTGAGGAATCTGATTGGCCGG
0.0	0.0	0.0	0.0	1.0	0.0	TATAATGCTCCTNCGGAAAATGAGTGGCCGG
0.0	0.0	0.0	0.0	1.0	0.0	CTTCAGATTCCTATTGAAACGGATTGCCCGG
0.0	0.0	0.0	0.0	1.0	0.0	CATTCGTGGCCTAGGGAAAGTGATTGGCCGG
0.0	0.0	0.0	0.0	1.0	0.0	TTGCAGTATACTGAGGAAAATGAGTATCCGG
0.0	0.0	0.0	0.0	1.0	0.0	GGGAATCAGCCTGAGGAATCTGATTGGCTGG
0.0	0.0	0.0	0.0	1.0	0.0	CATTCGTGGCCTGAGGAATATACTTATCCGG
0.0	0.0	0.0	0.0	1.0	0.0	AGGCATTTGCCTGAGGAATCTGATTGGCCGG
0.0	0.0	0.0	0.0	1.0	0.0	TTGAATATTTCTACTGAAGTGCATTTTCCGG
1.0	0.0	0.0	0.0	1.0	0.0	CATCATCTGCCTGTGGAATCCCATTGGCCGG
0.0	0.0	0.0	0.0	1.0	0.0	GTGAATTATCCTACGGAAACTGACTGGCCGG
0.0	0.0	0.0	0.0	1.0	0.0	CCTAATTATCCTGAGGAATCACCTTGGCCGG
0.0	0.0	0.0	0.0	1.0	0.0	GATCGTCTGCCTGAGGAAAATACTTGGCCGG
0.0	0.0	0.0	0.0	1.0	0.0	TATAATCTTCCTAGTGAAATTGATTGGCCGG
0.0	0.0	0.0	0.0	1.0	0.0	TATAATGCTCCTNCGGAAAATNAGTGGNCGG
0.0	0.0	0.0	0.0	1.0	0.0	ACTAATTGGCCTGAGGAAACTGTTTGGCCGG
0.0	0.0	0.0	0.0	1.0	0.0	CTGAATCGTCCTGAGGAAAGTAATTGGCCGG
0.0	0.0	0.0	0.0	1.0	0.0	TATAATGTGCCTATTGAATCGGATTGGCCGG
0.0	0.0	0.0	0.0	1.0	0.0	ATGAATGCTCCTGAGGAAATTGATTGGCCGG
0.0	0.0	0.0	0.0	1.0	0.0	TATAATCAGCCTATTGAATCTACTTGCCCCG
0.0	0.0	0.0	0.0	1.0	0.0	CCTAATTTTCCTGAGGAATCTTATTGGCCGG
0.0	0.0	0.0	0.0	1.0	0.0	ACTAATTGGCCTGAGGAAAAGGATGGCCCGG
0.0	0.0	0.0	0.0	1.0	0.0	CGAATTCGGCCTGTGGAAAATGATTGGCCGG
0.0	0.0	0.0	0.0	1.0	0.0	TATAATGCTCCTACGGAAAATGACGTGGCCG
0.0	0.0	0.0	0.0	1.0	0.0	AATTGTCCTCCTGAGGAATCTGATTGGCCGG
0.0	0.0	0.0	0.0	1.0	0.0	TTTAATGAGCCTGAGGAAAGTTCTTGGCCGG
0.0	0.0	0.0	0.0	1.0	0.0	TTGCATTATCCTGAGGAATCTTCTTGGCCGG
0.0	0.0	0.0	0.0	1.0	0.0	GCGCATCTGCCTGAGGAAGCGGATTGGCCGG
0.0	0.0	0.0	0.0	1.0	0.0	TATAATGCACCTATGGAAAATGAGTGGCCGG
0.0	0.0	0.0	0.0	1.0	0.0	TCTAATTTTCCTCAGGAAAGTGATTGGCCGG
0.0	0.0	0.0	0.0	1.0	0.0	GCTAATATTCCTACGGAAAGTGATTGGCCGG
0.0	0.0	0.0	0.0	1.0	0.0	ACTAATTATCCTGAGGAAAATGATTTCCCGG
0.0	0.0	0.0	0.0	1.0	0.0	ACTAATTGGCCTGAGGAAAATGATTGGCCGN
0.0	0.0	0.0	0.0	1.0	0.0	CTGTCTAGTCCTACGGAAAATGATTGGCCGG
0.0	0.0	0.0	0.0	1.0	0.0	ATGAATTATCCTGAGGAAAATACTTANCCGG
0.0	0.0	0.0	0.0	1.0	0.0	CTTAATTTGCCTATTGAATATGATTATCCGG
0.0	0.0	0.0	0.0	1.0	0.0	AATATGTTTCCTGAGGAATCTGATTGTCCGG
0.0	0.0	0.0	0.0	1.0	0.0	ATGAATCTGCCTATGGAAGATACTTCGCCGG
0.0	0.0	0.0	0.0	1.0	0.0	ATGAATCCTCCTAGTGAAACTCTTTGGCCGG
0.0	0.0	0.0	0.0	1.0	0.0	TATAATGCTCCTACGGAAAATACTTGGCCTG
0.0	0.0	0.0	0.0	1.0	0.0	ATTAATTTGCCTGAGGAAACTGATTGGCCGG
0.0	0.0	0.0	0.0	1.0	0.0	CGTACTTTTCCTAGTGAAAGTGATTGGCCGG
0.0	0.0	0.0	0.0	1.0	0.0	TATAATCCTCCTGAGGNAANTACNNGGCCGG
0.0	0.0	0.0	0.0	1.0	0.0	AGTAATGCTCCTGTGGAATCTGATTGGCCGG
0.0	0.0	0.0	0.0	1.0	0.0	ATGAACTCTCCTGAGGAAACTTCTTGGCCGG
0.0	0.0	0.0	0.0	1.0	0.0	CGTAATTTGCCTGTGGAAGATGATTGGCCGG
0.0	0.0	0.0	0.0	1.0	0.0	CGAATTCGTCCTGAGGAATCGTGGTGGTCGG
0.0	0.0	0.0	0.0	1.0	0.0	CGTAATATGCCTATTNAAGANTATTGGCCGG
0.0	0.0	0.0	0.0	1.0	0.0	ATTAATGTTCCTATTGAAAGTAATTGGCAGG
0.0	0.0	0.0	0.0	1.0	0.0	TTTTTGTTTCCTGAGGAAAATTATTGGCCGG
0.0	0.0	0.0	0.0	1.0	0.0	TCTGTGTGGCCTGAGGAAAATCATTGGCCGG
0.0	0.0	0.0	0.0	1.0	0.0	CTGCAGCTTCCTGAGGAATCTGAATGGCCGG
0.0	0.0	0.0	0.0	1.0	0.0	ACTAATATTCCTATTGAAAATACTTGGCCGG
0.0	0.0	0.0	0.0	1.0	0.0	CTTAATTTGACTGAGGAATCTGATTGGACGG
0.0	0.0	0.0	0.0	1.0	0.0	CTTTCGTGGCCTCAGGAAAATGATTGGCCGG
0.0	0.0	0.0	0.0	1.0	0.0	GCCCGTTTTCCTGAGGAAAATGAGTGGCCGG
1.0	0.0	0.0	0.0	1.0	0.0	TCTAATGTGCCTGAGGAAAATCAGTGGCCGG
0.0	0.0	0.0	0.0	1.0	0.0	GATAGGTATCCTCAGGAAAGTCATTGGCCGG
0.0	0.0	0.0	0.0	1.0	0.0	ACTAATCAGCCTGGTGAATCTACTTGGCCGG
0.0	0.0	0.0	0.0	1.0	0.0	CCTATAATGCTCCTGGAAAATGAGTGGCCGG
0.0	0.0	0.0	0.0	1.0	0.0	CTTAATTGGCCTGTGGAAAATGAGTGGCCGG
0.0	0.0	0.0	0.0	1.0	0.0	TCTAATTTTCCTGANGAAAGTAATTNGCNGN
0.0	0.0	0.0	0.0	1.0	0.0	CCTAATAATCCTGTTGAATATCATTGGCCGG
0.0	0.0	0.0	0.0	1.0	0.0	GCGCGTTTTCCTACGGAAAATAATTGGCCGG
0.0	0.0	0.0	0.0	1.0	0.0	CGTACGATGCCTCAGGAAAGTACTTGGCCGG
0.0	0.0	0.0	0.0	1.0	0.0	ACTAATTGCCCTGAGGAAATTGATTGCCCGG
0.0	0.0	0.0	0.0	1.0	0.0	CGTAGTGAGCCTGTGGAAGATGATTGGCCGG
0.0	0.0	0.0	0.0	1.0	0.0	TTTTATATTCCTCAGGAATCTACTTGGCCGG
0.0	0.0	0.0	0.0	1.0	0.0	AGGAATCAGCCTGTGGAAAATACTTGGCCGG
0.0	0.0	0.0	0.0	1.0	0.0	CGTAATGTGCCTACGGAAACTGATTGGCCGG
0.0	0.0	0.0	0.0	1.0	0.0	ACGAGGATGCCTGTGGCATCGGATTGGCCGG
0.0	0.0	0.0	0.0	1.0	0.0	CTTAATTTGCCTTCGGAATCTACTTGGCCGG
0.0	0.0	0.0	0.0	1.0	0.0	GTGAATTATCCTACGGAAACTGATCGGCCGG
0.0	0.0	0.0	0.0	1.0	0.0	TATAATGTTCCTGAGGAAAATACTTGGCCGG
0.0	0.0	0.0	0.0	1.0	0.0	CATTCGTGGCCTCAGGAAAATTCTTGGCCGG
0.0	0.0	0.0	0.0	1.0	0.0	CTTGAATGAGCCACGGAAGATAATTGGCCGG
0.0	0.0	0.0	0.0	1.0	0.0	CATAATGCGCCTTCTGCAACGAATTGGCCGG
0.0	0.0	0.0	0.0	1.0	0.0	CTTCATGGTCCTATTGAATCCAGTTGGCCGG
0.0	0.0	0.0	0.0	1.0	0.0	TTTTATCTTCCTAGTGAATCGACGTGGCCGG
0.0	0.0	0.0	0.0	1.0	0.0	TCTAATTTGCCTGAGGAATCTTATTGGCCGG
0.0	0.0	0.0	0.0	1.0	0.0	AGGAGTGTTCCTACAGAATCTAATTGGCCGG
0.0	0.0	0.0	0.0	1.0	0.0	CTTCATTATCCTGAGGAAAGTGAGTGGCCGG
0.0	0.0	0.0	0.0	1.0	0.0	GTTAATCAGCCTTCTGAATCTACTTGGCCGG
0.0	0.0	0.0	0.0	1.0	0.0	CTTCGTATTCCTGAGGAATCTACGTGGCCGG
0.0	0.0	0.0	0.0	1.0	0.0	CAGAGTACGCCCGAGGAAAATACTTGGCCGG
0.0	0.0	0.0	0.0	1.0	0.0	CATAATTATCCTGAGGAATCTTATTGGCCGG
0.0	0.0	0.0	0.0	1.0	0.0	CCTCTTTCTCCTACGGAAAATGATTGGCCGG
0.0	0.0	0.0	0.0	1.0	0.0	AAGNATGAGCCTACGGAAANTGAGTANCCGG
0.0	0.0	0.0	0.0	1.0	0.0	CTTAATTAGCCTGAGGAATCGGATTGGCCGG
0.0	0.0	0.0	0.0	1.0	0.0	GGGAGGGAGCCTCTTGAAAGTGATTGGCCGG
0.0	0.0	0.0	0.0	1.0	0.0	CTTAATTTGCCTTAGGAAACTACTTGGCCGG
0.0	0.0	0.0	0.0	1.0	0.0	CGCGCGTTTTCCTAGGAAAATGATTGGCCGG
0.0	0.0	0.0	0.0	1.0	0.0	AAGAATTATCCTACTGAAGATAATTGGCCGA
0.0	0.0	0.0	0.0	1.0	0.0	TTTCGGGTTCCTCAGGAAATCGATTTCCCGG
0.0	0.0	0.0	0.0	1.0	0.0	GTGCGTATGCCTATTGAAAGTCTGTGGCCGG
0.0	0.0	0.0	0.0	1.0	0.0	TGTAAGTATCCTGAGGAATCTGATTGGCCGG
1.0	0.0	0.0	0.0	1.0	0.0	AGTAATATGCCTCAGGAAGTGACGTGGCCGG
0.0	0.0	0.0	0.0	1.0	0.0	ATGAATGCTCCTGCTGAAAGTGATTGGCCGG
0.0	0.0	0.0	0.0	1.0	0.0	TATAATGCTACTACTGAAACTCTGTGGCCGG
0.0	0.0	0.0	0.0	1.0	0.0	GCGCGTTTTCCTGAGGCAAATGATTGGCCGG
0.0	0.0	0.0	0.0	1.0	0.0	GCTCCGCAGCCTGAGGAAAATGAGTGGCCGG
0.0	0.0	0.0	0.0	1.0	0.0	TTTAATATGCCTGTGGAATCTAATTGGCCGG
0.0	0.0	0.0	0.0	1.0	0.0	TATAATATGCCTACGGAATCTGATTGGCCGG
0.0	0.0	0.0	0.0	1.0	0.0	AAGAATACTCCTGAGGAAAATTTTTGGCCGG
0.0	0.0	0.0	0.0	1.0	0.0	CCTAATTTGCCTCAGGAAGTGAATTGGCCGT
0.0	0.0	0.0	0.0	1.0	0.0	ACGAGTCTTCCTGTTGAATCTGATTGGCCGG
0.0	0.0	0.0	0.0	1.0	0.0	CATTCGTGGCCTGTGGAAAGTACGTGGCCGG
0.0	0.0	0.0	0.0	1.0	0.0	CATAATGTGCCTGAGAAATCTGATTGGCCGG
0.0	0.0	0.0	0.0	1.0	0.0	CCTAATGCTCCTGTTGAAAGTGATTGGCCGG
0.0	0.0	0.0	0.0	1.0	0.0	ATGAATTTTCCTGAGGAATATGATTGGCCGG
0.0	0.0	0.0	0.0	1.0	0.0	GTTCGGGTGCCTGTGGAATCTGATTGGCCGG
0.0	0.0	0.0	0.0	1.0	0.0	CGAATTCAGCCTGGTGAATCGCTTTGGCCGG
0.0	0.0	0.0	0.0	1.0	0.0	CCGCAGGAGTCTATGGAAGATGATTGGCCGG
0.0	0.0	0.0	0.0	1.0	0.0	GGTAATACTCCTGTGGAAGATTATTGGCCGG
0.0	0.0	0.0	0.0	1.0	0.0	CGGAGTCAGCCTGAGGAATCTTATTGGCCGG
0.0	0.0	0.0	0.0	1.0	0.0	TATAATCACCCTCAGGAAAATGTGTATCCGG
0.0	0.0	0.0	0.0	1.0	0.0	CTTAATTTGCCTGTTGAAGATTATTATCCGG
0.0	0.0	0.0	0.0	1.0	0.0	TTGAATTATCCTGAGGAATCGGATTGGCCGG
0.0	0.0	0.0	0.0	1.0	0.0	CTGAATTATCCTGAGGAAGGGATTGGCCGGA
0.0	0.0	0.0	0.0	1.0	0.0	CTCTAATTTTCCTAGGAAAGTTATTGGCCGG
0.0	0.0	0.0	0.0	1.0	0.0	ACTAATTGCCCTGAGGAAGATGATTGGCCGG
0.0	0.0	0.0	0.0	1.0	0.0	CTTAATTTTCCTGAGGAAAATTATTGGCCGG
0.0	0.0	0.0	0.0	1.0	0.0	ACGAGTAGGCCCGAGGAAAATAGTTGGCCGG
0.0	0.0	0.0	0.0	1.0	0.0	TCTAATTTGCCTGAGGTATCTGATTGGCCGG
0.0	0.0	0.0	0.0	1.0	0.0	ATGAATCAGCCTGAGGAAAATACGTGGCCGG
0.0	0.0	0.0	0.0	1.0	0.0	TATAATTTGCCTGAGGAAACTGATTGGCCGG
0.0	0.0	0.0	0.0	1.0	0.0	GTGAATTATCCTGAGGAATCTGATTGGCCGG
0.0	0.0	0.0	0.0	1.0	0.0	CATAAGTTTCCTGAGGAATCTGATTGGCCGG
0.0	0.0	0.0	0.0	1.0	0.0	CGTAGTTATCCTACCGAAACTACTTGGCCGG
0.0	0.0	0.0	0.0	1.0	0.0	AATAGTATTCCTGTTGAAACGAGTTGGCAGG
0.0	0.0	0.0	0.0	1.0	0.0	ATGAATGTTCCTGATGAAATTTATTGGCCGG
0.0	0.0	0.0	0.0	1.0	0.0	AAGAATATTCCTATGGAAAGTTCGCGGCCGG
0.0	0.0	0.0	0.0	1.0	0.0	CCGCGTTTTCCTGAGGAAAATGAGTGGCCGG
0.0	0.0	0.0	0.0	1.0	0.0	CGTAATGTTCCTGTTGAAAATGAGTGGCCGG
0.0	0.0	0.0	0.0	1.0	0.0	CTTAATTTGCCTGAGGAAAATTCCTGGCCGG
0.0	0.0	0.0	0.0	1.0	0.0	CATTCGCAGCCTACTGAATCTTATTGGCCGG
0.0	0.0	0.0	0.0	1.0	0.0	CTGGAGGAGCCTGCTGAAAGTACGTGGCCGG
0.0	0.0	0.0	0.0	1.0	0.0	TATAATGCTCCNACGGAAAATGATNNGCCGG
0.0	0.0	0.0	0.0	1.0	0.0	GTGAATTCGCCTGAGGAAAAGGAGTGGCCGG
0.0	0.0	0.0	0.0	1.0	0.0	CTTAATTATCCTGAGGAAAATGATTGGGCGG
0.0	0.0	0.0	0.0	1.0	0.0	CGTAATTTGCCTGAGGAAACTACTTGGCCGG
0.0	0.0	0.0	0.0	1.0	0.0	CGTAATATTCCTATTGAAGGTAATTGGCCGG
0.0	0.0	0.0	0.0	1.0	0.0	AATAATATGCCTGAGGAAACTCATTGGCCGG
0.0	0.0	0.0	0.0	1.0	0.0	ACTAATGTGCCTGTGGAATCTGAGTGGCCGG
0.0	0.0	0.0	0.0	1.0	0.0	ATGAATTATCCTGAGGAATCTCATTTTCCGG
0.0	0.0	0.0	0.0	1.0	0.0	TATAATGCTCCTGAGGAAAGTGATTGGCCGG
0.0	0.0	0.0	0.0	1.0	0.0	CGGAATGATCCTACGGAAGATGATAGGCCGG
0.0	0.0	0.0	0.0	1.0	0.0	TATAATGTGCCTACTGAAGATTTTTGGCCGG
0.0	0.0	0.0	0.0	1.0	0.0	TTGTATTATCCTGAGGAAAATGATTGGCCGG
0.0	0.0	0.0	0.0	1.0	0.0	TTTAATGCCCCTTCGGAAAATGAGTCCCCGG
0.0	0.0	0.0	0.0	1.0	0.0	TCGCGTCTTTCTCAGGAATCTGATTGGCCGG
0.0	0.0	0.0	0.0	1.0	0.0	ATTAATCTACCTAGTGAAAATGAGTGGCCGG
0.0	0.0	0.0	0.0	1.0	0.0	AGGAATCTGCCTGAGGAATCTGATAGGCCGG
0.0	0.0	0.0	0.0	1.0	0.0	ACTAATTGGCCTGAGGAAAATACATGGCCGG
0.0	0.0	0.0	0.0	1.0	0.0	CAGCATGAGCCTGAGGAAGATGATTGGCCGG
0.0	0.0	0.0	0.0	1.0	0.0	GCGCGTTTTCCTGGGGAAACTGATTGGCCGG
0.0	0.0	0.0	0.0	1.0	0.0	GGGAATTCTCCTGCTGAAAGTAGTTGGCCGG
0.0	0.0	0.0	0.0	1.0	0.0	AATGATGATCCTAAGGAAAATGATTGGCCGG
0.0	0.0	0.0	0.0	1.0	0.0	TATAATGCTCCTACGGAAATTCTTTGGCCGG
0.0	0.0	0.0	0.0	1.0	0.0	CCGCAGGAGCCTCAGGAAGTGAATTGGCCGG
0.0	0.0	0.0	0.0	1.0	0.0	ATGAATTATCCTGAGGAATCTGATTGCCCGG
0.0	0.0	0.0	0.0	1.0	0.0	TATCAGGTTCCTGCGGAATCTTATTGGCCGG
0.0	0.0	0.0	0.0	1.0	0.0	TTTGAGGGTCCTGCGGAATCTGATTGGCCGG
0.0	0.0	0.0	0.0	1.0	0.0	ATGAATGATCCTGTGGAAGATAGTTGGCCGG
0.0	0.0	0.0	0.0	1.0	0.0	TCTAATTATCCTGAGGAATCTTATTGGACGG
0.0	0.0	0.0	0.0	1.0	0.0	ACTAATTGGCCTGAGGAAAANGATTGGCCGG
0.0	0.0	0.0	0.0	1.0	0.0	CGGAATGATCCTACGGAAGAGGATTGGCCGG
0.0	0.0	0.0	0.0	1.0	0.0	CCGCAGGAGCCTATGGAATCTAATTGGCCGG
0.0	0.0	0.0	0.0	1.0	0.0	TTGAGTCTGCCTGATGAAAATGATTGGCCGG
0.0	0.0	0.0	0.0	1.0	0.0	TTTAATACTCCTGAGGAAAGTAATTGGCCGG
0.0	0.0	0.0	0.0	1.0	0.0	GGGAATCAGCCTGAGGAAAATGATTGTCCGG
0.0	0.0	0.0	0.0	1.0	0.0	CTGCAGCTTCCGGAGGAAAATGATTGGCCGG
0.0	0.0	0.0	0.0	1.0	0.0	CTGCAGCTTCCTGAGAAATCTGATTGGCCGG
0.0	0.0	0.0	0.0	1.0	0.0	TATAATGCTCTTACGGAAGATGTTTGGCCGG
0.0	0.0	0.0	0.0	1.0	0.0	GATAGGTATCCTGTGGAAAGTCATTGGCCGG
0.0	0.0	0.0	0.0	1.0	0.0	ATTAATCTTCCTAGTGAAAGTGATTGGCGGA
1.0	0.0	0.0	0.0	1.0	0.0	TCGTCTACGCCTGTTGAATCTGATGAGCCGG
0.0	0.0	0.0	0.0	1.0	0.0	TATAATGCTCCTACGGAAAATGTGTAGCCGG
0.0	0.0	0.0	0.0	1.0	0.0	ACTAATTCGCCTGTGGAAACGAATTGGCCGG
0.0	0.0	0.0	0.0	1.0	0.0	CTTAATTTGCCTGAAGAAAGTCTTTGGCCGG
0.0	0.0	0.0	0.0	1.0	0.0	AGGAGTATGCCTACTGAAAGTGTTTGGCCGG
0.0	0.0	0.0	0.0	1.0	0.0	ACGAATGCTCCTACGGAAAATGATTGGCCGG
0.0	0.0	0.0	0.0	1.0	0.0	TCGAATCAGCCTGTGGAAGATGATTGGCAGG
0.0	0.0	0.0	0.0	1.0	0.0	CTGAATCGTCCTGAGGAATCGTGGTGGCCCG
0.0	0.0	0.0	0.0	1.0	0.0	CTGCAGCTTCCTGTGGAAGATTATTGGCCGG
0.0	0.0	0.0	0.0	1.0	0.0	AGTAATTTGCCTCTGGAAGATGATTGGACGG
0.0	0.0	0.0	0.0	1.0	0.0	CATTCGTGGCCTGAGGAAGTTGAGTGGCCGG
0.0	0.0	0.0	0.0	1.0	0.0	AAGAATATGCCTGTGGAATCTAATTGGCCGG
0.0	0.0	0.0	0.0	1.0	0.0	AAACAAGAACCTCAGGAAAATCATTGGCCGG
0.0	0.0	0.0	0.0	1.0	0.0	TATAGTGCTCCTACGGAAGATGATTGGCCGG
0.0	0.0	0.0	0.0	1.0	0.0	TTGCATTATCCTGTTGAATCTGATTGGCCGG
0.0	0.0	0.0	0.0	1.0	0.0	TCTACGCGGCCTGTGGAATCTACTTGGCCGG
0.0	0.0	0.0	0.0	1.0	0.0	CCGCAGGTGCCTGAGGAAGATACGTTTCCGG
0.0	0.0	0.0	0.0	1.0	0.0	TATAATGCTCCTACGGAAAATTCCTTTCCGG
0.0	0.0	0.0	0.0	1.0	0.0	GAGAATTATCCTCAGGAATCTTTGTATCCGG
0.0	0.0	0.0	0.0	1.0	0.0	GATAATGTTCCTACTGAAACGACTTGGCTGG
0.0	0.0	0.0	0.0	1.0	0.0	TGGAATATGCCTATTGAACTGGATTTTCCGG
0.0	0.0	0.0	0.0	1.0	0.0	TATAGTCTGCCTACTGAATCTTCTTATCCGG
0.0	0.0	0.0	0.0	1.0	0.0	ATTAATCTTACTAGTGAAAGTGATTGTCCGG
0.0	0.0	0.0	0.0	1.0	0.0	TATCAGCATCCTGAGGAATCTGATTGGCCGG
0.0	0.0	0.0	0.0	1.0	0.0	ATGAATGCTCCTACGGAAAATACGTGGCCGG
0.0	0.0	0.0	0.0	1.0	0.0	CCGCAGGAGCCTGAGGAATCTGATTGGCCGG
0.0	0.0	0.0	0.0	1.0	0.0	CGTAATGTGCCTGAGGAATCTGTGTGGCCGG
1.0	0.0	0.0	0.0	1.0	0.0	AAACAAGAACCTCAGGAATCTACTTGGCCGG
0.0	0.0	0.0	0.0	1.0	0.0	ATGAATTATCCTGAGGAAAGTTTGTGGCCGG
0.0	0.0	0.0	0.0	1.0	0.0	TATAATGTTCCTGAGGAAATTTATTGGGCGG
0.0	0.0	0.0	0.0	1.0	0.0	AATATGTTTCCTGAGTAAAATGATTGGCCGG
0.0	0.0	0.0	0.0	1.0	0.0	TCGAATATACCTACGGAAGATCATGAGCCGG
0.0	0.0	0.0	0.0	1.0	0.0	TTGAATAATCCTGAGGAAAATGATTGGCCGG
0.0	0.0	0.0	0.0	1.0	0.0	CGTAATGTGCCTGAGGAATCTTTTCTTCCGG
0.0	0.0	0.0	0.0	1.0	0.0	AAGAATACTCCTCAGGAATCTACTTGGCCGG
0.0	0.0	0.0	0.0	1.0	0.0	GGTAGTGAGCCTGAGGAAGATTCTTGGCCGG
0.0	0.0	0.0	0.0	1.0	0.0	CTTAATTTGCCTAAGGAAACTGATTGGCCGG
0.0	0.0	0.0	0.0	1.0	0.0	AGGAGTGTTCCTACTTAATCTAATTGGCCGG
0.0	0.0	0.0	0.0	1.0	0.0	TTTAATGAGCCTATGGAAAGTTCGTGGCCGG
0.0	0.0	0.0	0.0	1.0	0.0	TATAATTTGTCTACTGAATCTTATTGGCCGG
0.0	0.0	0.0	0.0	1.0	0.0	CGTAATGTGCCTGGTGAATCTTATTGGCCGG
1.0	0.0	0.0	0.0	1.0	0.0	TATGCGCGTCCTGTGGAAATGGCTTATCCGG
0.0	0.0	0.0	0.0	1.0	0.0	TATAATCCTCCTGAGGAAATTTATTTTCCGG
0.0	0.0	0.0	0.0	1.0	0.0	CGTAATGTGCCTGTGGAATCTACGTGGCCGG
0.0	0.0	0.0	0.0	1.0	0.0	CCTAATCTGCCTGAGGAAAATGATTATGCGG
0.0	0.0	0.0	0.0	1.0	0.0	CTGCAGCTTCCTGAGGGAAATGAGTGGCCGG
0.0	0.0	0.0	0.0	1.0	0.0	CAGAATGTGCCTGCGGAAAATGAGTGGCCGG
0.0	0.0	0.0	0.0	1.0	0.0	ATGAATGCTCCTGTGGAAAGTGATTGGCCGG
0.0	0.0	0.0	0.0	1.0	0.0	CTTAATTTTCCTTAGGAATCTTCGTGGCCGG
0.0	0.0	0.0	0.0	1.0	0.0	TATCAGGTTCCTGTGGAAAATGAGTAGCCGG
0.0	0.0	0.0	0.0	1.0	0.0	GGGAATCAGCCTGTGGAATCTGATTGGACGG
0.0	0.0	0.0	0.0	1.0	0.0	TTTAATGAGCTTATGGAAGTTGATTGGCCGG
0.0	0.0	0.0	0.0	1.0	0.0	CCTAATCTTCCTACGGAAAATGAGTGGCCGG
0.0	0.0	0.0	0.0	1.0	0.0	AATCGGGCTCCTGAGGAAAATATGTGGCCGG
0.0	0.0	0.0	0.0	1.0	0.0	ATGAATGCTCCTGAGGAAAATACTTGGCCGG
0.0	0.0	0.0	0.0	1.0	0.0	ACTGATATGCCTTCGGAAAATTATTGGCCGG
0.0	0.0	0.0	0.0	1.0	0.0	ATTAATGAGCCTATGGAAAATGATCATCCGG
0.0	0.0	0.0	0.0	1.0	0.0	ATGAATTTGCCTGAGGAAAATACTTATCCGG
0.0	0.0	0.0	0.0	1.0	0.0	CAGAATTTGCCTACGGAAAGTAATAGGCCGG
0.0	0.0	0.0	0.0	1.0	0.0	ACGCGTACTCCTCAGGAAGTGACGTGGCCGG
0.0	0.0	0.0	0.0	1.0	0.0	TATAATGCTCTTACGGAAAGTGATTGGCCGG
0.0	0.0	0.0	0.0	1.0	0.0	TATAATGTTCCTACTGAAGATTGGTATCAGG
0.0	0.0	0.0	0.0	1.0	0.0	TATAATGCTCCTACCGAAAATGAGTGGCCCG
0.0	0.0	0.0	0.0	1.0	0.0	CTGAATCATCCTGCTGAAACTACTTGGCCGG
0.0	0.0	0.0	0.0	1.0	0.0	CTTAATTATCCTGAGGAAAGTCTTTGGCCGG
0.0	0.0	0.0	0.0	1.0	0.0	TTTAATGAACCTATGGAAGTTGATTGGCCGG
0.0	0.0	0.0	0.0	1.0	0.0	GGTCTTGAGCCTATGGAATCTACTTGGCCGG
0.0	0.0	0.0	0.0	1.0	0.0	CGTAGTTATCCTACGGAAAATGAGTGGCCGG
0.0	0.0	0.0	0.0	1.0	0.0	CTTAATTTGCCCGTGGAATCTAATTGGCCGG
0.0	0.0	0.0	0.0	1.0	0.0	GCGCGGGGGCCTTCGGAAGGTTATTGACCGG
0.0	0.0	0.0	0.0	1.0	0.0	CGTAATGTGCCTGAGGAATCTGATNGGCCNN
0.0	0.0	0.0	0.0	1.0	0.0	TATAATGTTCCTCGGGAAATCGATTTCCCGG
0.0	0.0	0.0	0.0	1.0	0.0	CTTTCGTGGCCTGATGAAAATGATTGGCCGG
0.0	0.0	0.0	0.0	1.0	0.0	GCGCGTTTTCCTGAGGAAAAGGATTGGCGGG
0.0	0.0	0.0	0.0	1.0	0.0	ACTAATTGGCCTGAGGAAAATGACTTGGCCG
0.0	0.0	0.0	0.0	1.0	0.0	ATTAATATTCCTAGTGACCAGTATTATCCGG
0.0	0.0	0.0	0.0	1.0	0.0	TATAATGCTCCTACGGAAAATNNGTGGCNGN
0.0	0.0	0.0	0.0	1.0	0.0	CATTCGTGGCCTGCTGAAAATACGTGGCCGG
0.0	0.0	0.0	0.0	1.0	0.0	TATAATGCTCCTACAGAAACTGATTGGCCGG
0.0	0.0	0.0	0.0	1.0	0.0	TATAATGCTCCTACGGAAAATGAGTTTTCCG
0.0	0.0	0.0	0.0	1.0	0.0	TCTCGTCTGCCTGTTCAATCTGATTGGCCGG
0.0	0.0	0.0	0.0	1.0	0.0	AGTAATGTCCCTGAGGAAAATCAGTGGCCGG
0.0	0.0	0.0	0.0	1.0	0.0	CATTCGTGGCCTGAGGAAAGTGATTGGCCCG
0.0	0.0	0.0	0.0	1.0	0.0	CTTAATTTTACTGAGGAAAGTAATTGGCCGG
0.0	0.0	0.0	0.0	1.0	0.0	GGTAATACTCCTGTGGAATCTTATTGGCCGG
0.0	0.0	0.0	0.0	1.0	0.0	TATAATGTGCCTGATGAAAGTGATTGGCCGG
0.0	0.0	0.0	0.0	1.0	0.0	TGTAATGCTCCTGAGGAATCTGATTGGCCGG
0.0	0.0	0.0	0.0	1.0	0.0	TATAATGCTCCTACGGAATATGATTTGCCGG
0.0	0.0	0.0	0.0	1.0	0.0	GTGAATGATCCTATTGAAACCTCTTGGCCGG
0.0	0.0	0.0	0.0	1.0	0.0	TCTAATTTTCCTGAAGAAACTACTTGGCCGG
0.0	0.0	0.0	0.0	1.0	0.0	TATAATCAGCCTATTGAATCTACTTGGGCGG
0.0	0.0	0.0	0.0	1.0	0.0	CGGATGCAGCCTATTGCAACGGATTGGCCGG
0.0	0.0	0.0	0.0	1.0	0.0	GTTTTTGAGCCTTCTGAATCTAATTGGCCGA
0.0	0.0	0.0	0.0	1.0	0.0	CTGAATACTCCTTCGGAAAATAATTGGCCGG
0.0	0.0	0.0	0.0	1.0	0.0	CTTAATTTCCCTGAGGAAACTGATTGGCCGG
0.0	0.0	0.0	0.0	1.0	0.0	CGGAATTATCCTACTGAATCGGATTGCCCGG
0.0	0.0	0.0	0.0	1.0	0.0	TCTAATTTTCCTGTGGAATCTACGTGGCCGG
0.0	0.0	0.0	0.0	1.0	0.0	ATGAAGTTTCCTGAGGAAAATTATTGGCCGG
0.0	0.0	0.0	0.0	1.0	0.0	ATCAATCAGCCTACTGAAACTGATTGGCCGG
0.0	0.0	0.0	0.0	1.0	0.0	CGTCCTTCTCCTTAGGAAAATGCTTGGCCGG
0.0	0.0	0.0	0.0	1.0	0.0	GGTAGTGAGCCTGAGGAAAATGATTGACCGG
0.0	0.0	0.0	0.0	1.0	0.0	CTGAATTATCCTGAGGAAGATAATTGGCCGG
0.0	0.0	0.0	0.0	1.0	0.0	TTTAATACTCCTGAGGAAAATACTAGGCCGG
0.0	0.0	0.0	0.0	1.0	0.0	TCGGGGGATCCTGTTCAAAGTGATTGGCCGG
0.0	0.0	0.0	0.0	1.0	0.0	ATGAATCAGCCTATTGAAACTGATTGGCCGG
0.0	0.0	0.0	0.0	1.0	0.0	CGTAATCAGCCTACTGAATCGGATTGGCCGG
0.0	0.0	0.0	0.0	1.0	0.0	TCGTCGCTGCCCGTGGAAGATTCTTGGCCGG
0.0	0.0	0.0	0.0	1.0	0.0	ATTAATCTTCCTACTGAAAGTGTTTGGCCGG
0.0	0.0	0.0	0.0	1.0	0.0	TATAATGCTCCTACTGAATATGATTGGCCGG
0.0	0.0	0.0	0.0	1.0	0.0	AAGAATACTCCTATGGAAATTACTTGGCCGG
0.0	0.0	0.0	0.0	1.0	0.0	TCGCGGGAGCCTGAGGAAAATATGTGGCCGN
0.0	0.0	0.0	0.0	1.0	0.0	CTTAATTTGCCTGTTGAATCGGATTGGCCGG
0.0	0.0	0.0	0.0	1.0	0.0	TATAATGGTCGTATTGAACATCTGTGGCCGG
0.0	0.0	0.0	0.0	1.0	0.0	CTGTTTTATCCTGAGGAAAATGATTGGCCGG
0.0	0.0	0.0	0.0	1.0	0.0	GGGAATCAGCCTGTGGAATATGATTGCCCGG
0.0	0.0	0.0	0.0	1.0	0.0	ACTAATTGGCCTGTGGAAAATTATTGGCCGG
0.0	0.0	0.0	0.0	1.0	0.0	CTTAATTTGCCTGAGGAATATCATTTTCCGG
0.0	0.0	0.0	0.0	1.0	0.0	ATGAATATGCCTTCGGAATCGACTTGGCCCG
0.0	0.0	0.0	0.0	1.0	0.0	GATAGGGCGCCTCAGGAAAGTCCTTGGCCGG
0.0	0.0	0.0	0.0	1.0	0.0	CCTAATTTGACTGAGGAATCTGATTGGCCGG
0.0	0.0	0.0	0.0	1.0	0.0	TATAATGCTCCTACGGAAAATGAGTCGCCGC
0.0	0.0	0.0	0.0	1.0	0.0	TTTATTGGTCCTGTTGAAGATGATTATGCGG
0.0	0.0	0.0	0.0	1.0	0.0	TATAATGCTCCTACGGAAAATCACTGGCCGG
0.0	0.0	0.0	0.0	1.0	0.0	CGAATTCTTCCTATTGAAGATGTTTGGCCGG
0.0	0.0	0.0	0.0	1.0	0.0	CGTAATGTGCCTGTTGAAATGGATTTTCCGG
0.0	0.0	0.0	0.0	1.0	0.0	ATTAATATTCCTGAGGAAAGTCTTTGGCCGG
1.0	0.0	0.0	0.0	1.0	0.0	TATAATACTCCTGAGGAAAATTTTTATCCGG
0.0	0.0	0.0	0.0	1.0	0.0	CGTAATGTGCCTCAGGAAAGTGATTGGCCGG
0.0	0.0	0.0	0.0	1.0	0.0	CCGAGGATTCCTGTTGAATCGACGTGGCCGG
0.0	0.0	0.0	0.0	1.0	0.0	TATCAGGTTCCTGTGGAAAATGGGTGGCCGG
0.0	0.0	0.0	0.0	1.0	0.0	AGGAATCTGCCTGTGGAAAGTCTTTGGCCGG
0.0	0.0	0.0	0.0	1.0	0.0	TCTAATCATCCTCAGGAAAGTGATTGGCCGG
0.0	0.0	0.0	0.0	1.0	0.0	TATAATGCTCCTACCGAACATGAGTGGCCGG
0.0	0.0	0.0	0.0	1.0	0.0	TATAATGCTCCTACGGAAAATACGAGGCCGG
0.0	0.0	0.0	0.0	1.0	0.0	ATTAATTATCCTGAGGAATATTATTGGCCGG
0.0	0.0	0.0	0.0	1.0	0.0	TATAATCTGCCTGTGCAATCTGATTGGCCGG
0.0	0.0	0.0	0.0	1.0	0.0	ACTAATTGGCCTGTTGAATCGACTTGGCCGG
0.0	0.0	0.0	0.0	1.0	0.0	AAGTTGGAGCCTGTTGAAAGTATGTATCCGG
0.0	0.0	0.0	0.0	1.0	0.0	TATAAGCAGCCTATTGAATCTACTTGGCCGG
0.0	0.0	0.0	0.0	1.0	0.0	TATAATGCTCCTACGGAATATGAGTATCCGG
0.0	0.0	0.0	0.0	1.0	0.0	GCTCGTGGGCCTGTGGAATCGGAGTGTTCCG
0.0	0.0	0.0	0.0	1.0	0.0	CTTATTTTGCCTGAGGAAAATGATTGGCCGG
0.0	0.0	0.0	0.0	1.0	0.0	AAGAATCAGCCTACTGAAACTCATTGGCCGG
0.0	0.0	0.0	0.0	1.0	0.0	TTGAATTCTCCTGAGGAAACGGAGTGGCCGG
0.0	0.0	0.0	0.0	1.0	0.0	CTTAATCTTCCTACTGAACAAACGTGGCCCG
0.0	0.0	0.0	0.0	1.0	0.0	ACTAATTGGCCTGAGGAAGGTAATTGGCCGG
0.0	0.0	0.0	0.0	1.0	0.0	CGTAATTGGACTACGGAAACTGATTGGCCGG
0.0	0.0	0.0	0.0	1.0	0.0	ACTAATAGTCCTGAGGAAAATGATTGGCCGG
0.0	0.0	0.0	0.0	1.0	0.0	CATTCGTGGCCTCAGGAAAATTTGTGGCCGG
0.0	0.0	0.0	0.0	1.0	0.0	CTTAATTTGCCTGAGGAAAGTGATTGGCGGA
0.0	0.0	0.0	0.0	1.0	0.0	CATCTGGTGCCTGAGGAATCGACTTGGCCGC
0.0	0.0	0.0	0.0	1.0	0.0	CGGGTTCTGCCTGAGGAAAGTCTTTGGCCGG
0.0	0.0	0.0	0.0	1.0	0.0	CTTAATGTGCCTGAGGAAAATTATTGGCCGG
0.0	0.0	0.0	0.0	1.0	0.0	ATTAATAGTCCTCTGGAAAGTTGGTTTCCGT
0.0	0.0	0.0	0.0	1.0	0.0	CTTCACATTCCTATTGAAACGGATTGGCCGG
0.0	0.0	0.0	0.0	1.0	0.0	TTGAAGATTCCTATGGAATCTGATTGGCCCG
0.0	0.0	0.0	0.0	1.0	0.0	CCGCAGGAGACTATGGAAGATGATTGGCCGG
0.0	0.0	0.0	0.0	1.0	0.0	CTGAGTCATCCTTCTGAAGATGATTGGCCGG
0.0	0.0	0.0	0.0	1.0	0.0	ACTTCTCTTCCTACGGAAAGTAATTGGCCGG
0.0	0.0	0.0	0.0	1.0	0.0	CCTAAAGTGCCTGTTGAAAGTGATTGGCCGG
0.0	0.0	0.0	0.0	1.0	0.0	CTTTATTTGCCTATGGAAAGTGATTGGCCGG
0.0	0.0	0.0	0.0	1.0	0.0	TGGAATATGTCTGCGGAATATGATTTTCCGG
0.0	0.0	0.0	0.0	1.0	0.0	TCGAATCTGCCTGCGGAAAATTCTTGGCCGC
0.0	0.0	0.0	0.0	1.0	0.0	TATAATGCTCCTACGCAAAATCAGTGCCCGC
3.0	0.0	0.0	0.0	1.0	0.0	ATTACTATGCCTGAGGAAGTGGAGTTTCCGG
0.0	0.0	0.0	0.0	1.0	0.0	CTTAATTCACCTGAGGAAAATGATTGGGAGG
0.0	0.0	0.0	0.0	1.0	0.0	CTTAATTTGCCTGTTGAATTTGATTGGCCGG
0.0	0.0	0.0	0.0	1.0	0.0	TCGCATCTGCCTGTTGAATCTGATTGGCCGG
0.0	0.0	0.0	0.0	1.0	0.0	CCTAATTTGCCTACGGAAACTAGTTGGCCGG
0.0	0.0	0.0	0.0	1.0	0.0	AATTCGGTTCCTGAGGAAAATATGTGGCCGG
1.0	0.0	0.0	0.0	1.0	0.0	CGTTCTATCCCTGAGGAATCTGATTATCCGG
0.0	0.0	0.0	0.0	1.0	0.0	CATTCGTGTCCTGAGGAAAGTGATTGGCCGG
0.0	0.0	0.0	0.0	1.0	0.0	ACTAATTGGCCTGGGGAAACTGATTGGCCGG
0.0	0.0	0.0	0.0	1.0	0.0	CAGAATCTTCCTATTGAATCTCATTGGCCGG
0.0	0.0	0.0	0.0	1.0	0.0	TTGCATTATCCTGTGGAAAATGATTGGCAGG
0.0	0.0	0.0	0.0	1.0	0.0	GTTAATTATCCTACGGAATCTGATTGGCCGG
0.0	0.0	0.0	0.0	1.0	0.0	CGTAATACGCCTAGCGAAACTTGGTGGCCGG
0.0	0.0	0.0	0.0	1.0	0.0	ACTAATTGGCCTGAGGAAAGTTGGTTTCCGG
0.0	0.0	0.0	0.0	1.0	0.0	CGGAATTTTCCTGAGGAATCGCAGTATCCGG
0.0	0.0	0.0	0.0	1.0	0.0	TAGAATGCTCCTGTTGAAAGTGATTGGCCGG
0.0	0.0	0.0	0.0	1.0	0.0	ATGAATTTTCCTGAGGAAACTGAGTGGCCGG
0.0	0.0	0.0	0.0	1.0	0.0	ATGAATAATCCTGTGGAATCTGATTGGCCGG
0.0	0.0	0.0	0.0	1.0	0.0	TATATTCATCCTACTGAAGATGATTGGCCGG
0.0	0.0	0.0	0.0	1.0	0.0	CATACTTATCCTAATGAATCTCCTACTCCAG
0.0	0.0	0.0	0.0	1.0	0.0	CGAATTCTTCCTGAGGAAATCGATTTCCCGG
0.0	0.0	0.0	0.0	1.0	0.0	CATTCGTGGCCTGAGGAAATCGGTTTCCCGG
0.0	0.0	0.0	0.0	1.0	0.0	CGTAATGTGCCTGAGGAAAAGGATTTTCCGG
0.0	0.0	0.0	0.0	1.0	0.0	AGGCAGACTCCTCAGCAAAATGATTGGCCGG
0.0	0.0	0.0	0.0	1.0	0.0	TTGATTGGTCCTGAGGAAAATTATTGGCCGG
0.0	0.0	0.0	0.0	1.0	0.0	ATTAATGTGCCTATTGAAATGGATTGGCCGG
0.0	0.0	0.0	0.0	1.0	0.0	GCGAATACGCCTACTGAAACGAGTTGGCCGG
0.0	0.0	0.0	0.0	1.0	0.0	TATAATGCTCCTATGGAATATGATTTTCCGG
0.0	0.0	0.0	0.0	1.0	0.0	TTGAATTTGCCTGTTGAAAGTGATTGGCCGG
0.0	0.0	0.0	0.0	1.0	0.0	TATAATGCTCCTACGGAAAGTATGTGGCCGC
0.0	0.0	0.0	0.0	1.0	0.0	CCGCAGGATCCTATGGAATCTGATTGGCCGG
0.0	0.0	0.0	0.0	1.0	0.0	ATGCATGCGCCTCAGGAATCTACTTGGCCGG
0.0	0.0	0.0	0.0	1.0	0.0	GTTAATGTGCCTGTTGAATCTGATTTCCCGG
0.0	0.0	0.0	0.0	1.0	0.0	TATAAAGCTCCTACGGAAAATGAGAGGCCGG
0.0	0.0	0.0	0.0	1.0	0.0	GTGAATATTCCTCTTGAAAGTGATTGGCCGG
0.0	0.0	0.0	0.0	1.0	0.0	CTTAATTTGCCTGAGGAAATGGATTGGCCGG
0.0	0.0	0.0	0.0	1.0	0.0	AATGGGCATCCTGAGGAATCTACGTGGCCGG
0.0	0.0	0.0	0.0	1.0	0.0	TTTAATTTTCCTCAGGAATCTAATTGGCCGA
0.0	0.0	0.0	0.0	1.0	0.0	TTTGGTGATCCTCAGGAAAGTGCTAGGCCGG
0.0	0.0	0.0	0.0	1.0	0.0	CATCTGGTGCCTGAGGAATCGACTTTGCCGG
0.0	0.0	0.0	0.0	1.0	0.0	CGTAATACGCCTGAGGAAAATGATTGGCCGG
0.0	0.0	0.0	0.0	1.0	0.0	CTTAGTACTCCTGATCAAAGTGATTGGCCGG
0.0	0.0	0.0	0.0	1.0	0.0	AGTAATGCTCCTGAGGAAGTGAGTTGGCCGG
0.0	0.0	0.0	0.0	1.0	0.0	GCGAATACTCCTGAGGAAAATACTTGGCCGG
0.0	0.0	0.0	0.0	1.0	0.0	CTGAATTTGCCTGAGCAATCTGATTGGCCGG
0.0	0.0	0.0	0.0	1.0	0.0	CGTAATGTGCCTGAGGAATCTGATCTGCCGG
0.0	0.0	0.0	0.0	1.0	0.0	GCGCAGGAGCCTGAGGAAAATGATTGGCCGG
0.0	0.0	0.0	0.0	1.0	0.0	CATAATCTTCCTGGGGAAAATTTGTGGCCGG
0.0	0.0	0.0	0.0	1.0	0.0	ATGAATACGCCTGAGGAAAGTAATTGGCCGG
0.0	0.0	0.0	0.0	1.0	0.0	TTTCAGAGTCCTGAGGAAAGTGATTGGTCGG
0.0	0.0	0.0	0.0	1.0	0.0	TATAATGCTCCTACGGAAAAGAGTTGCCCGA
0.0	0.0	0.0	0.0	1.0	0.0	CATTCGTGCCCTGAGGAAAATGATTTCCCGG
0.0	0.0	0.0	0.0	1.0	0.0	CTGCAGCTTCCTGNGGAAAATGATTGGCCGG
0.0	0.0	0.0	0.0	1.0	0.0	TTTAATGAGCCTGGGGAATCTCAGTGGCCGG
0.0	0.0	0.0	0.0	1.0	0.0	CTTAATTTTCCTGAGGAAAGTAATTGGCCAG
0.0	0.0	0.0	0.0	1.0	0.0	CGTAATGTGCCGGAGGAAAATGATTGGCCGG
0.0	0.0	0.0	0.0	1.0	0.0	CCTAATGTGCCTGTTGAAAGTGATTGGCAGG
0.0	0.0	0.0	0.0	1.0	0.0	CGTAATGTGCCTGAGGAAACGACTTGGCCGG
0.0	0.0	0.0	0.0	1.0	0.0	TATAATGCTCCTACGGAATCTACGTGGCCAG
0.0	0.0	0.0	0.0	1.0	0.0	ACTAATTGGCCTGTGGAAAGTATGTGGCCGG
0.0	0.0	0.0	0.0	1.0	0.0	CAGGAATCTGCCTGTGAAAGTCATTGGCCGG
0.0	0.0	0.0	0.0	1.0	0.0	AGGAATCTGCCTGTGGAAGCTAATTGGCCGG
0.0	0.0	0.0	0.0	1.0	0.0	TGGAGGATTCCTGACGAAAGTACTTGGCCGG
0.0	0.0	0.0	0.0	1.0	0.0	TATCAGATTCTTGAGGAATCTTCTTGGCCGG
0.0	0.0	0.0	0.0	1.0	0.0	CTGTCTCTGCCTGTGGAAAATACTTGGCCGG
0.0	0.0	0.0	0.0	1.0	0.0	TTGAATGCTCCTCAGGTAAATACGTGGCCGG
0.0	0.0	0.0	0.0	1.0	0.0	AGTAATGCTCCTGAGGAAAATGAGTGTACGG
1.0	0.0	0.0	0.0	1.0	0.0	TTGCGTGTTCCTCTTGAAACGGTGTATCCGG
0.0	0.0	0.0	0.0	1.0	0.0	CATAATTTTCCTGAGGAAAGTGAGTGGCCGG
0.0	0.0	0.0	0.0	1.0	0.0	TTTAATGCTCCTACGGAAAATGAGTGCCCGG
0.0	0.0	0.0	0.0	1.0	0.0	ACTAATTGGCCTGAGGAAAATGATTGGCCNG
0.0	0.0	0.0	0.0	1.0	0.0	TTTAATTGGCCTACTTAAAATGATTGGCCGG
0.0	0.0	0.0	0.0	1.0	0.0	ACTAATGCTCCTGAGGAAAATGAGTGGCCGG
0.0	0.0	0.0	0.0	1.0	0.0	GGGAATCAGCCTGTCGAAGATGTTTGGCCGG
0.0	0.0	0.0	0.0	1.0	0.0	TTTTATGACCCTATGGAAGTTGATTGGCCGG
0.0	0.0	0.0	0.0	1.0	0.0	CGTAATCAGCCTACTGAAGTTTATTGGCCGG
0.0	0.0	0.0	0.0	1.0	0.0	TATAATCCTCCTGAGGAATCGAGTTGGCCGG
0.0	0.0	0.0	0.0	1.0	0.0	GTGAATTCGCCTGAGGAAACGGAGTGGTCGG
0.0	0.0	0.0	0.0	1.0	0.0	AGTACGCAGCCTGTGGAAGATGATTGGCCGG
0.0	0.0	0.0	0.0	1.0	0.0	ACTAATGTGCCTGAGGAATCGACTTGGCCGG
0.0	0.0	0.0	0.0	1.0	0.0	ATGAATTATCCTCAGGAAAATACTTATCCGG
0.0	0.0	0.0	0.0	1.0	0.0	TGTAATTGGCCTACGGAAACTGATTGGCCGG
0.0	0.0	0.0	0.0	1.0	0.0	CTTAATTTCCCTGAGGAATCTACTTGGCCGG
0.0	0.0	0.0	0.0	1.0	0.0	CGAATTCGGCCTGAGGAAACTGATTGGTCGG
0.0	0.0	0.0	0.0	1.0	0.0	CCTTCTATTCCTGAGGAAGTTAATTTTCCGG
0.0	0.0	0.0	0.0	1.0	0.0	TTTAATGTGCCTACGGAAGATGATTGGCCGG
0.0	0.0	0.0	0.0	1.0	0.0	CCTTGGGGTCCTCAGGAAACTCATTATCCGG
0.0	0.0	0.0	0.0	1.0	0.0	AATTCTTATCCTGAGGAATCTTATTGGCCGG
0.0	0.0	0.0	0.0	1.0	0.0	GGGAATCAGCCTGTGGAAGATGAGTGACCGG
0.0	0.0	0.0	0.0	1.0	0.0	CGGAATTTGCCTGAGGAATCTTATTGGCCGG
0.0	0.0	0.0	0.0	1.0	0.0	TTGCATTATCCTGAGGAAAATAATTGGCCGG
0.0	0.0	0.0	0.0	1.0	0.0	CTTATGGAGCCTGAGGAAAATGATTGGCCGG
0.0	0.0	0.0	0.0	1.0	0.0	TATAATGCTCCTAAGGAAACTGATTGGCCGG
0.0	0.0	0.0	0.0	1.0	0.0	GTGAATTCGCCTCAGGAAGTGAATTGGCCGG
0.0	0.0	0.0	0.0	1.0	0.0	ACGAATATTACTATTGAATATACTTATACGG
0.0	0.0	0.0	0.0	1.0	0.0	TAGAATACTCCTGAGGAATCTTCTTGGCCGG
0.0	0.0	0.0	0.0	1.0	0.0	AGGAATGATCCTGTGGAAATGGATTGGACGG
0.0	0.0	0.0	0.0	1.0	0.0	CTTTTTTTGCCTGTGGAATCTGATTGGCCGG
0.0	0.0	0.0	0.0	1.0	0.0	AGGGTTCGGCCTGAGGAAAGTTGGTGGCCGG
0.0	0.0	0.0	0.0	1.0	0.0	ATTAATCTTCCTAGTGAAAGTGATTGGCNGG
0.0	0.0	0.0	0.0	1.0	0.0	GTGAATGAGCCTATTGAATCTCAGTGGCCGG
0.0	0.0	0.0	0.0	1.0	0.0	CGTAATCAGCCTAATGAAGATTATTGGCCGG
0.0	0.0	0.0	0.0	1.0	0.0	GGTAATATTCCTACGGAAGATTCTTGGCCGG
0.0	0.0	0.0	0.0	1.0	0.0	GGGAATCACCCTGTGGAAAATGATTGGCCGG
0.0	0.0	0.0	0.0	1.0	0.0	CTTTTGTGGCCTGAGGAATCTGATTGGCCGG
0.0	0.0	0.0	0.0	1.0	0.0	TATAATGCTCCTACGGAACATACGTGGCCGG
0.0	0.0	0.0	0.0	1.0	0.0	CATTCGTGGCCTGAGGAAGATGATTGGACGG
0.0	0.0	0.0	0.0	1.0	0.0	CTTAATTGGCCTGAGGAAAGTACTTGGCCGG
0.0	0.0	0.0	0.0	1.0	0.0	AAGAATACGCCTGAGGAAAATTATTGGCCGG
0.0	0.0	0.0	0.0	1.0	0.0	GCTCATCTGCCTACGGAAAATGAGTGGCCGG
0.0	0.0	0.0	0.0	1.0	0.0	CTTAATTTGCCTTATGAAGATGATTGGCCGG
0.0	0.0	0.0	0.0	1.0	0.0	TGGCCGGATCCTCAGGAAACGGAGTGGCCGG
0.0	0.0	0.0	0.0	1.0	0.0	CATAAGGGTCCTGAGGAAAATACTTGGCCGG
0.0	0.0	0.0	0.0	1.0	0.0	GTTCGGGTGCCTACGGAAAATGAGTGGCCGG
0.0	0.0	0.0	0.0	1.0	0.0	TTTAATGAGCCGATGGAAGTTGATTGGCCGG
0.0	0.0	0.0	0.0	1.0	0.0	CTGAATACTCCTATTGAAGATGAGTGGCCGG
0.0	0.0	0.0	0.0	1.0	0.0	AATCGGTATCCTCTTGAATCTGATTGGCCGG
0.0	0.0	0.0	0.0	1.0	0.0	CCTATAATCCTCCTGGAAAATACGTGGCCGG
0.0	0.0	0.0	0.0	1.0	0.0	TATAATGCTCCTACGGAAAATCTTTATCCGG
0.0	0.0	0.0	0.0	1.0	0.0	CTTAATTTGCCTGAGGAATCTGATATCCCGG
0.0	0.0	0.0	0.0	1.0	0.0	CTTAATATGCCTCAGGAATCTGATTGGCCGG
0.0	0.0	0.0	0.0	1.0	0.0	ATGAATCTGCCTATGGAAGATACTTAGACGG
0.0	0.0	0.0	0.0	1.0	0.0	TATAATCCTCCTGAGGAAAGTTGGTGGCCGG
0.0	0.0	0.0	0.0	1.0	0.0	TATAATGCTCCAACGGAAGATTCTTGGCCGG
0.0	0.0	0.0	0.0	1.0	0.0	CTTAATCTGCGTGAGGAATCTGATTGGCCGG
0.0	0.0	0.0	0.0	1.0	0.0	AAGAATATGCCTGAGGAATCTGATTGGCCGG
0.0	0.0	0.0	0.0	1.0	0.0	TCTAATAGGCCTGAGGAAAATGAGTGGCCGG
0.0	0.0	0.0	0.0	1.0	0.0	GCTAATGTGCCTGAGGAAAATGAGTGGCCGG
0.0	0.0	0.0	0.0	1.0	0.0	TGGAGGATTCCTGAGGAAAGTTTGTGGCCGG
0.0	0.0	0.0	0.0	1.0	0.0	GCTCAGGTGCCTACGGAAAATGAGTGGCCGG
0.0	0.0	0.0	0.0	1.0	0.0	CCGCAGGAGCCTATGGAAGTTTCTTGGCCGG
0.0	0.0	0.0	0.0	1.0	0.0	AGTCCGGTGCCTAAGGAAGATACTTGGCCGG
0.0	0.0	0.0	0.0	1.0	0.0	CGGAATACGCCTGAGGAAGCGGATTGGCCGG
0.0	0.0	0.0	0.0	1.0	0.0	AATAATTATCCTTCTGAAAATATGTGGCCGG
0.0	0.0	0.0	0.0	1.0	0.0	TCTGATTGGCCTGAGGAAAATGATTGGCCGG
0.0	0.0	0.0	0.0	1.0	0.0	AGTAATGTGCCTACTGAAACGACTTGGCCGG
0.0	0.0	0.0	0.0	1.0	0.0	CGTACTTTTCCTGAGGAAAAAGATTGGCCGG
0.0	0.0	0.0	0.0	1.0	0.0	TCTAATCATCCTGAGGAAAGTTGGAGGCCGG
0.0	0.0	0.0	0.0	1.0	0.0	CCTAATACTCCTGAGGAAAGTACTTATCCGG
0.0	0.0	0.0	0.0	1.0	0.0	AAGAATACTCCTGAGGAATCTTTTTGGCCGG
0.0	0.0	0.0	0.0	1.0	0.0	ATGAATACGCCTGAGGAAACTTCTTGGCCGG
0.0	0.0	0.0	0.0	1.0	0.0	CTGCAGCTTCCTGAGGAACATGATTATCCGG
0.0	0.0	0.0	0.0	1.0	0.0	ATTAATTATCTTGAGGAAAATACTTATCCGG
0.0	0.0	0.0	0.0	1.0	0.0	TATATTGATCCTATTGAATTTACTTTTCCGG
0.0	0.0	0.0	0.0	1.0	0.0	CGTAATGTGCCTGTTGAATCTAATTGGCCGG
0.0	0.0	0.0	0.0	1.0	0.0	ATTAATTGGCCTTCTGAAAATGATTGGCCGG
0.0	0.0	0.0	0.0	1.0	0.0	AAGAATACTCCTGTGGAAGATGATTGGCCGG
0.0	0.0	0.0	0.0	1.0	0.0	ATTAATATTCCTGTGGAATCGGATTGGCCGG
0.0	0.0	0.0	0.0	1.0	0.0	TTGAATGTGCCTACGGAAGATGTTTGGCCGG
0.0	0.0	0.0	0.0	1.0	0.0	CCGGGTTTGCCTACGGAAACGTCTTGGCCAG
0.0	0.0	0.0	0.0	1.0	0.0	GGGAATCAGCCTGTGGAACATTCTTGGCCGG
0.0	0.0	0.0	0.0	1.0	0.0	GAGGGGAGGCCTACGGAATCTACTTGGCCGG
0.0	0.0	0.0	0.0	1.0	0.0	ATGCAGGATCCTCAGGAACAGACTTATCCGG
0.0	0.0	0.0	0.0	1.0	0.0	TATAATGCTCCTACGGAAAGTCTTTGGCCGG
0.0	0.0	0.0	0.0	1.0	0.0	TGTAATTATCCTACGGAAACTGATTGGCCGG
0.0	0.0	0.0	0.0	1.0	0.0	TATAATGTGCCTGAGGAAAATGTGTGGCCGG
0.0	0.0	0.0	0.0	1.0	0.0	TATAATGCTCCTATTGAAGATTGGTGGCCGG
0.0	0.0	0.0	0.0	1.0	0.0	ACTAATAATCCTGAGGAATCTCAGTGGCCGG
0.0	0.0	0.0	0.0	1.0	0.0	CTTAATTAGCCTGAGGAAAATGATTGGACGG
0.0	0.0	0.0	0.0	1.0	0.0	AAGAATACTCCTGAGGAAAATACTTGCCGGA
0.0	0.0	0.0	0.0	1.0	0.0	GTGTTTTATCCTATTGAAACGACTTGGCCGG
0.0	0.0	0.0	0.0	1.0	0.0	CAGAGTACCCCTAGTGAAAATTTTTGGCCGG
0.0	0.0	0.0	0.0	1.0	0.0	ATTCATTTGCCTTAGGAATCGTCTTGGCCGG
0.0	0.0	0.0	0.0	1.0	0.0	ACTAATATTCCTATTGAAAGTAAGTGGCCGG
0.0	0.0	0.0	0.0	1.0	0.0	ATTAATATTCCCGGGGAAAGTGATTGGCCGG
0.0	0.0	0.0	0.0	1.0	0.0	ACTAATTGGCCTGAGAAAAGTCCTTGGCCGG
0.0	0.0	0.0	0.0	1.0	0.0	ACGAGGATGCCTGAGGAAAATGATTGGGCGG
0.0	0.0	0.0	0.0	1.0	0.0	CATTCGTGGCCTGAGGAATCTACGTGGTCGG
0.0	0.0	0.0	0.0	1.0	0.0	AGGAATCTGCCTGTGGAATCTAATTGACCGG
0.0	0.0	0.0	0.0	1.0	0.0	CTGCAGCTTCCTGTTGAATCGACTTGGCCGG
0.0	0.0	0.0	0.0	1.0	0.0	ACTAATACTCCTGAGGAAAGTGATTGGCCGG
0.0	0.0	0.0	0.0	1.0	0.0	TTTCATAGTCCTGAGGAAAGTGATTGGCCGG
0.0	0.0	0.0	0.0	1.0	0.0	CATAATATTCCTACTGAATCGGATTGGCCGG
0.0	0.0	0.0	0.0	1.0	0.0	GGGAATGAGCCTTCGGAATCTTCTTGGCCGG
0.0	0.0	0.0	0.0	1.0	0.0	CGGATGCAGCCTATTGAAATCGATTTCCCGG
0.0	0.0	0.0	0.0	1.0	0.0	CATAATGCTCCTGAGGAAAATGAGTGGCCGG
0.0	0.0	0.0	0.0	1.0	0.0	GTGAATTTTCCTTCGGAAGTTAATTGGCCGG
0.0	0.0	0.0	0.0	1.0	0.0	CTTAATTTGCCTGAGGAAAATCATTTTCCGG
0.0	0.0	0.0	0.0	1.0	0.0	ATGAATATACCTCTTGAAAGTGATTGGCCGG
0.0	0.0	0.0	0.0	1.0	0.0	TTGAATTTGCCTGAGGAAAGTGTTTGGCCGG
0.0	0.0	0.0	0.0	1.0	0.0	TCTCGAATTCCTGAGGAAAATGATTGGCCGG
0.0	0.0	0.0	0.0	1.0	0.0	TTGATTGGTCCTGAGGTATCTACTTGGCCGG
0.0	0.0	0.0	0.0	1.0	0.0	CTGCCTGAGCCTGGGGAAAGTGATTGGCCGG
0.0	0.0	0.0	0.0	1.0	0.0	CTTAATTTGCCTGAGGAAGGTCTTTGGCCGG
0.0	0.0	0.0	0.0	1.0	0.0	CATTCGTGTCCTGAGGAAAATAATTGGCCGG
0.0	0.0	0.0	0.0	1.0	0.0	TATAATCGGCCTATTGAATCTACTTGGCCGG
0.0	0.0	0.0	0.0	1.0	0.0	AATTTTTTGCCTGAGGAAAATGATTGGCCGG
0.0	0.0	0.0	0.0	1.0	0.0	ATTAATCTTCCTAGTGAAAGAGTGTGGCCGG
0.0	0.0	0.0	0.0	1.0	0.0	GAGCGTTTTCCTGAGGAAAATGAGTGGCCGG
0.0	0.0	0.0	0.0	1.0	0.0	CCGTGTCATCCTTGTGAAACGGATTATCCGA
0.0	0.0	0.0	0.0	1.0	0.0	TATCAGATTCCTGAGGAAACTACTTGGCCGT
0.0	0.0	0.0	0.0	1.0	0.0	ACGAATTTGCCTGAGGAAAGTCTTTGGCCGG
0.0	0.0	0.0	0.0	1.0	0.0	GGGAATCAGGCTGTGGAAAATGAGTGGCCGG
0.0	0.0	0.0	0.0	1.0	0.0	CAGCGGTTGCCTGTGGAAGTTAGTTGGCAGG
0.0	0.0	0.0	0.0	1.0	0.0	ACGAATTATGCTGTGGAAGATATGTGGCCGG
0.0	0.0	0.0	0.0	1.0	0.0	TTGCATGGGCCTGTTGAATCTGATTGGCCGG
0.0	0.0	0.0	0.0	1.0	0.0	GCGATGCCGCCTGAGGAATCTTCTTGGCCGG
0.0	0.0	0.0	0.0	1.0	0.0	TTTTATGTTCCTACGGAATCGAATTGGCCGG
0.0	0.0	0.0	0.0	1.0	0.0	CCGCGACATCCTGCGGAAACTGATTTTCCGG
0.0	0.0	0.0	0.0	1.0	0.0	GCGCGTTTTCCTAAGGAATCGGATTGGCCGG
0.0	0.0	0.0	0.0	1.0	0.0	TGTGAGTTGCCTGAGGAATCTACTTGGCCGG
0.0	0.0	0.0	0.0	1.0	0.0	CCCTATATTCCTACGGAAGATTCTTGGCCGG
0.0	0.0	0.0	0.0	1.0	0.0	TCGAATCATCCTACTGAAACTGATTGGCCGG
0.0	0.0	0.0	0.0	1.0	0.0	CAGAATGAGCCTACTGAAACGCAGTTGCCGG
0.0	0.0	0.0	0.0	1.0	0.0	CTGCAGCTTCCTGTGGAATCAGATTGGCCGG
0.0	0.0	0.0	0.0	1.0	0.0	AATTATGGGCCTGAGGAAAATTATTATCCGG
0.0	0.0	0.0	0.0	1.0	0.0	CTTAATTTGGCTGAGGAAACGAATTGGCCGG
0.0	0.0	0.0	0.0	1.0	0.0	TATAATGCTCCTACGGAAAATGAGTNGCCGG
0.0	0.0	0.0	0.0	1.0	0.0	AATAATGTGCCTGAGGAAAATCATTGGCCAG
0.0	0.0	0.0	0.0	1.0	0.0	AGGTATCAGCCTGTGGAAGATGATTATCCGG
0.0	0.0	0.0	0.0	1.0	0.0	TTGCAGCTTCCTGAGGAAAATACTTGGCCGG
0.0	0.0	0.0	0.0	1.0	0.0	CGTAATGTGCCTATGGAAACCGATTGGCCGG
0.0	0.0	0.0	0.0	1.0	0.0	CTTAATTTGCCTGAGGAAAGTCCTTGGCCGG
0.0	0.0	0.0	0.0	1.0	0.0	TCGGGGGATCCTGTTGAAAATGATTGGCAGG
0.0	0.0	0.0	0.0	1.0	0.0	ATGAATTATCCTGTGGAAAATGATTGGCCGG
0.0	0.0	0.0	0.0	1.0	0.0	ACTAATTTGCCTGAGGAATCTGATTGGCCAG
0.0	0.0	0.0	0.0	1.0	0.0	CAGAATACTCCTATTGAAACTGAGTGGCCGG
0.0	0.0	0.0	0.0	1.0	0.0	CTTAATTTGCCTGAGGAAAATACTTGACCGG
0.0	0.0	0.0	0.0	1.0	0.0	ATGAACGTTCCTGATGAAAGTGATTGGCCGG
0.0	0.0	0.0	0.0	1.0	0.0	ACTAATTGGCCTGAGGAAACTGATTATCCGG
0.0	0.0	0.0	0.0	1.0	0.0	ATTAATCTTCCTGAGGAAAATACGTGGCCGG
0.0	0.0	0.0	0.0	1.0	0.0	ATGAATGAGCCTGAGGAAAATCAGTGGCCGG
0.0	0.0	0.0	0.0	1.0	0.0	CATTCGTGGCCTACGGAAGAGTATTGGCCGG
0.0	0.0	0.0	0.0	1.0	0.0	ACTTGGTTGCCTGAGGAAAATGATTGGCCGG
0.0	0.0	0.0	0.0	1.0	0.0	ATGCGTCTTCCTGAGGAAAATGATTGGCCGG
0.0	0.0	0.0	0.0	1.0	0.0	TGGAATTTTCCTGAGGAAATTTATTGGCCGG
0.0	0.0	0.0	0.0	1.0	0.0	CTTAATTTGCCTGAGGAATCTTCGTATCCGG
0.0	0.0	0.0	0.0	1.0	0.0	ATTAATCTTCCTAGTGAAAATGATTGTCCGG
0.0	0.0	0.0	0.0	1.0	0.0	GGTAAGTATCCTGTGGAAAATGATTGGCCGG
0.0	0.0	0.0	0.0	1.0	0.0	AATGAATATCCTGAGGAATCTTATTGGCCGG
0.0	0.0	0.0	0.0	1.0	0.0	CTTAATTCGCCTGAGGAAACGACTTGGCCGG
0.0	0.0	0.0	0.0	1.0	0.0	TATAATGCTCCTACGGAAAATGAGTGGCCCA
0.0	0.0	0.0	0.0	1.0	0.0	ACTAATGTGCCTGTTGAAAATGATTGGCCGG
0.0	0.0	0.0	0.0	1.0	0.0	GTGAATCAGCCTACTGAAACTGATTGGCCGG
0.0	0.0	0.0	0.0	1.0	0.0	TCTAATTGGCCTGAGGAAAATGATTCGCCGG
0.0	0.0	0.0	0.0	1.0	0.0	TATTCTGTTCCTAATAAAAGTGATTGGCCGG
0.0	0.0	0.0	0.0	1.0	0.0	GGGAACCAGCCTGAGGAATCTGATTGGCCGG
0.0	0.0	0.0	0.0	1.0	0.0	CCTTTGGCGCCTGTGGAATCGACGTGGCCGG
0.0	0.0	0.0	0.0	1.0	0.0	ACTAATAGGCCTGAGGAAGATGATTGGCCGG
0.0	0.0	0.0	0.0	1.0	0.0	TATAATNCTCCTACGGAAAATGAGTGGCCGG
0.0	0.0	0.0	0.0	1.0	0.0	AAGAGTGAGCCTACTGAAAATACGTGGCCGG
0.0	0.0	0.0	0.0	1.0	0.0	AATAATGGTCCTGAGGAATCTGATTGGCCGG
0.0	0.0	0.0	0.0	1.0	0.0	ACTAATGTTCTTATGGAAGATGATTGGCCGG
0.0	0.0	0.0	0.0	1.0	0.0	AAGAATACTCCTGTGGAATGGGATTGGCCGG
0.0	0.0	0.0	0.0	1.0	0.0	CTGAATTTTCCTGAGGAAAATACGTGGCCGG
0.0	0.0	0.0	0.0	1.0	0.0	TTGAATTTTCCTGAGGAAAGTACTCATCCGG
0.0	0.0	0.0	0.0	1.0	0.0	CCGAATAAGCCTGAGGAAAATCTTTGGCCGG
0.0	0.0	0.0	0.0	1.0	0.0	CGTACTTTTCCTGAGGAAACTAATTGGCCGG
0.0	0.0	0.0	0.0	1.0	0.0	TATAATGTGCCTGTGGAATCTGTGTGGCCGG
0.0	0.0	0.0	0.0	1.0	0.0	AATTCGTATCCTGTGGAAGATGATTGGCCGG
0.0	0.0	0.0	0.0	1.0	0.0	TTGAATGAGCCTGCGGAAGATAATTGGCCGG
0.0	0.0	0.0	0.0	1.0	0.0	ACTAATTGGCCTGAGGAAAATCAGTGGCCAG
0.0	0.0	0.0	0.0	1.0	0.0	ATGAATTATCCTGAGGAAATGCATTGGCCGG
0.0	0.0	0.0	0.0	1.0	0.0	CATCATTTTCCAATTGAAAGTGATTGGCCGG
0.0	0.0	0.0	0.0	1.0	0.0	TGGGCGGATCCTCAGGAAACGGAGTGGCCTG
0.0	0.0	0.0	0.0	1.0	0.0	CAGAATCAGCCTATTGAATCTACTTGGCCGG
0.0	0.0	0.0	0.0	1.0	0.0	TATAATGCTCCTACAGAAAATGAGTGGCCTG
0.0	0.0	0.0	0.0	1.0	0.0	TATAATGCTCCTACGGATAATGAGAGGCCGC
0.0	0.0	0.0	0.0	1.0	0.0	TATAATGTGCCTCTGGAATCTGATTGGCCAG
0.0	0.0	0.0	0.0	1.0	0.0	GAGCCTCAGCCTGAGGAAAGTCTGTGGCCGG
0.0	0.0	0.0	0.0	1.0	0.0	TATAATGCTCCTACTGAAAATGATTTCCCGG
0.0	0.0	0.0	0.0	1.0	0.0	ACTAATTTTCCTGAGGAATCTTCGTGGCCGG
0.0	0.0	0.0	0.0	1.0	0.0	CGGAATACGCCTGAGGAAGCGAGTTGGCCGG
0.0	0.0	0.0	0.0	1.0	0.0	TTGCCTGGACCTAGTGAATATGAGTGGCCGG
0.0	0.0	0.0	0.0	1.0	0.0	CAGCATGAGACTGAGGAAAATGAGTGGCCGG
0.0	0.0	0.0	0.0	1.0	0.0	CTTAATTTGCCTGAGGAAGATACTTGGCCGG
0.0	0.0	0.0	0.0	1.0	0.0	GGTAATCTTCCTACGGAAACTAGTTGGCCGG
0.0	0.0	0.0	0.0	1.0	0.0	ATGAATATTCCCCTTGAAAGTGATTGGCCGG
0.0	0.0	0.0	0.0	1.0	0.0	CGTAATCTGCCTGAGTAATCTGATTGGCCGG
0.0	0.0	0.0	0.0	1.0	0.0	TCGCGTCTGCCTATTGAAACTGATTGGCCGG
0.0	0.0	0.0	0.0	1.0	0.0	ATGAATGAGCCTGAGGAAAGTTCTTGGCCAG
0.0	0.0	0.0	0.0	1.0	0.0	GAGAATAAGCCTATTGAATCTGATTGGCCGG
0.0	0.0	0.0	0.0	1.0	0.0	ATTAATCTTCCTAGTGAAAGTGAGTGGCCGT
0.0	0.0	0.0	0.0	1.0	0.0	CTTAATTTGCCTGTGGAAGATGTTTGGCCGG
0.0	0.0	0.0	0.0	1.0	0.0	TTACAAGAACCTCAGGAAATCGATTTCCCTG
0.0	0.0	0.0	0.0	1.0	0.0	TTTAATCACCCTATTGAATCTACTTGGCCGG
0.0	0.0	0.0	0.0	1.0	0.0	ATGAATGATCCTGTTGAAAATACTTCGCCGG
0.0	0.0	0.0	0.0	1.0	0.0	CTTAATTTGCCTGAGGAATCTTAGTGGCCGG
0.0	0.0	0.0	0.0	1.0	0.0	CTTAATTCGCCTGTGGAATCTAGTTGGCCGG
0.0	0.0	0.0	0.0	1.0	0.0	TATAGTGCTCCTACGGAGAATGAGTGGCCGG
0.0	0.0	0.0	0.0	1.0	0.0	CTGCAGCTTCCTGAGGCATCTGATTGGCCGG
0.0	0.0	0.0	0.0	1.0	0.0	ACTGATATTCCTATTGAAAGTAATTGGCCGG
0.0	0.0	0.0	0.0	1.0	0.0	ATGAATCATCCTGTGGAATCTGATTGGCCGG
0.0	0.0	0.0	0.0	1.0	0.0	ACTAATTGGCCTGAGGAAAATTCTTGGTCGG
0.0	0.0	0.0	0.0	1.0	0.0	CGTACTTTTCCTGAGGAATCTGATTGGCAGG
0.0	0.0	0.0	0.0	1.0	0.0	CTTAATTTGACTGAGGAATCTCTTTATCCGG
0.0	0.0	0.0	0.0	1.0	0.0	GGGAGTCAGCCTGTGGAATCTGATTGGCCGG
0.0	0.0	0.0	0.0	1.0	0.0	TATAATNCTCCTACGGANNATGAGTGGCCGN
0.0	0.0	0.0	0.0	1.0	0.0	TATAATGTGCCTGAGGAATCTGATTGACCGG
0.0	0.0	0.0	0.0	1.0	0.0	AGGAATGTTCCTGGGGAAATTTATTGGCCGG
0.0	0.0	0.0	0.0	1.0	0.0	GGGCATCAGCCTGTGGAAGATGATTGGCCGG
0.0	0.0	0.0	0.0	1.0	0.0	TGGGCGGATCCTCAGGAAACGGGGTGGCCGG
0.0	0.0	0.0	0.0	1.0	0.0	CCGAGGATTCCTGTTGAATCTGATTGGCCGG
0.0	0.0	0.0	0.0	1.0	0.0	GGTAAGTATCCTGAGGAAAATTCTTGGCCGG
0.0	0.0	0.0	0.0	1.0	0.0	CTTAATTTGCCTGAGGAATCGACTTGGCAGG
0.0	0.0	0.0	0.0	1.0	0.0	CTGCAGCTTCCTGAGGAAGTGTATTTTCCGG
0.0	0.0	0.0	0.0	1.0	0.0	CCTAATTGGCCTGAGGAAAATGATTGGTCGG
0.0	0.0	0.0	0.0	1.0	0.0	CAGGGTGGTCCTACGGAGCAGTATTGGCCGG
0.0	0.0	0.0	0.0	1.0	0.0	TCTAATTGGCCTGAGGAAAATGATTGGCCGT
0.0	0.0	0.0	0.0	1.0	0.0	ATGAATTATCCCGAGGAAAATGATTGGCCGG
0.0	0.0	0.0	0.0	1.0	0.0	AGGAATCATCCTGTGGAAATGGATTGGCCGG
0.0	0.0	0.0	0.0	1.0	0.0	AATAATGTGCCTACTGAAACGACTTGGCTGG
0.0	0.0	0.0	0.0	1.0	0.0	TATAATGATCCTCCGGAAAATGAGTGGCCGG
0.0	0.0	0.0	0.0	1.0	0.0	TGGAATTTTCCTGAGGAAAATACGTCGCCGG
0.0	0.0	0.0	0.0	1.0	0.0	CTTAATTTGCCTGACGAACATTATTGGCCGG
0.0	0.0	0.0	0.0	1.0	0.0	CGTAATATGCCTATTGAAATGACTTGGCCGG
0.0	0.0	0.0	0.0	1.0	0.0	CATCTGGTTCCTGTGGAATCTCATTGGCCGG
0.0	0.0	0.0	0.0	1.0	0.0	TGGAATGCTCCTGAGGAAAGTTATTGGCCGG
0.0	0.0	0.0	0.0	1.0	0.0	AATTCGGATCCTGCTGAATATTATTTTCCGG
0.0	0.0	0.0	0.0	1.0	0.0	TATAATGTGCCTGTGGAATCTGATCGGCCGG
0.0	0.0	0.0	0.0	1.0	0.0	CTTAATACTCCTTCTGAATCTTCTTGGCCGG
0.0	0.0	0.0	0.0	1.0	0.0	ATGAATTNTCCTGAGGAATCTTATTGNCCGG
0.0	0.0	0.0	0.0	1.0	0.0	TATAATGCTCCTACGGANNATGNGTGNCCGN
0.0	0.0	0.0	0.0	1.0	0.0	CTGCAGCTTCCTGTGGAAACTGAGTGGCCGG
0.0	0.0	0.0	0.0	1.0	0.0	TATAATCAGCCTATTGAAGATTATTGGCCGG
0.0	0.0	0.0	0.0	1.0	0.0	ACTAATTGGCCTGAGGAATTTTCTTGGCCGG
0.0	0.0	0.0	0.0	1.0	0.0	GCGAATCATCCTGAGGAAAATGATTGGCCGG
0.0	0.0	0.0	0.0	1.0	0.0	TTGAATATTCCTCTTGAAAGTAATTGGCCGG
0.0	0.0	0.0	0.0	1.0	0.0	CTAAATGTGCCTGAGGAAAATGATTGGCCGG
286.0	0.0	0.0	0.0	0.0	0.0	TACTGTCGGCCTGTGGAAACTTCTTGGCCGG
41.0	0.0	0.0	0.0	0.0	0.0	CACCTGCCGCCTCTTGAAGCGCCTACTCCGG
33.0	0.0	0.0	0.0	0.0	0.0	GAGCATATGCCTTCGGAAGGGATGTGGCCGG
25.0	0.0	0.0	0.0	0.0	0.0	GATAGGGTTCCTCAGGAATGGCCTCATCCGG
22.0	0.0	0.0	0.0	0.0	0.0	CTTAATTCTCCTGTTGAAACTGATACTCCGG
20.0	0.0	0.0	0.0	0.0	0.0	CCTGGTGTTCCTTCTGAAGTTGGGTGGCCGG
19.0	0.0	0.0	0.0	0.0	0.0	CTTTATACTCCTTAGGAATCTTCTTATCCGG
18.0	0.0	0.0	0.0	0.0	0.0	AAGAATGAGCCTGAGGAAACGCATTGGCCGG
16.0	0.0	0.0	0.0	0.0	0.0	TCTAGTCTGCCTATTGAATTGACGTGGCCGG
16.0	0.0	0.0	0.0	0.0	0.0	TCGAGTGTGCCTGAGGAACATTCGCATCCGG
16.0	0.0	0.0	0.0	0.0	0.0	CCTTATGAGCCTCAGGAAATTCATTTTCCGG
16.0	0.0	0.0	0.0	0.0	0.0	CTTTGTCATCCTTGTGAAGATTGGTATCCGG
14.0	0.0	0.0	0.0	0.0	0.0	TGGCGGTTTCCTGTTGAAGATACGACTCCGG
14.0	0.0	0.0	0.0	0.0	0.0	TCGAATGAGCCTCGTGAAGCTAGTTATCCGG
14.0	0.0	0.0	0.0	0.0	0.0	CTGAGGGGTCCTGAGGAACAGCTTTATCCGG
14.0	0.0	0.0	0.0	0.0	0.0	AGGCCTCAGCCTCAGGAACATTTTTTTCCGG
14.0	0.0	0.0	0.0	0.0	0.0	TGGAGTGTTCCTAGTGAAAATCCTTGGCCGG
14.0	0.0	0.0	0.0	0.0	0.0	TCTCGTCATCCTGTGGAAACGCATGATCCGG
14.0	0.0	0.0	0.0	0.0	0.0	CCGTCGGGTCCTACTGAATCTTATTATCCGG
14.0	0.0	0.0	0.0	0.0	0.0	GCGAATGAGCCTATGGAAAATTCGTTTCCGG
14.0	0.0	0.0	0.0	0.0	0.0	TACTGTCCTCCTATGGAACCGGTGCAGTCGG
14.0	0.0	0.0	0.0	0.0	0.0	CGTTTGCTGCCTGTTGAACATGAGTATCCGG
13.0	0.0	0.0	0.0	0.0	0.0	CTTCGTTATCCTCAGGAAAGTAGTGAGCCGG
13.0	0.0	0.0	0.0	0.0	0.0	CTGTTTTTGCCTATTGAAAATACTTATCCGG
13.0	0.0	0.0	0.0	0.0	0.0	TCGTCGTGTCCTTTTGAATATTGGTGTCCGG
13.0	0.0	0.0	0.0	0.0	0.0	CTGAGGGGGCCTATTGAATGGCAGTCTCCGG
13.0	0.0	0.0	0.0	0.0	0.0	ATGATGGGTCCTTGTGAATGTTAGCTTCCGG
13.0	0.0	0.0	0.0	0.0	0.0	TTTAATTTGCCTGAGGAATCTCTTCATCCGG
13.0	0.0	0.0	0.0	0.0	0.0	CCTTATGATCCTATTGAAATTCATTTTCCGG
13.0	0.0	0.0	0.0	0.0	0.0	CAGGGTATGCCTACTGAAATGAATTTTCCGG
13.0	0.0	0.0	0.0	0.0	0.0	CAGGGGCATCCTGTGGAAACTAGTTTTCCGG
13.0	0.0	0.0	0.0	0.0	0.0	CCTCGTATGCCTGTTGAACATTCTGATCCGG
13.0	0.0	0.0	0.0	0.0	0.0	TTTAATTATCCTACTGAATCTTATGATCCGG
13.0	0.0	0.0	0.0	0.0	0.0	CAGAGTTTTCCTATTGAACATGATGAGCCGG
13.0	0.0	0.0	0.0	0.0	0.0	TGTTGTTATCCTGCTGAACAGTGGTAGCCGG
12.0	0.0	0.0	0.0	0.0	0.0	CTTAGGGAGCCTGTGGAATATTCTCTTCCGG
12.0	0.0	0.0	0.0	0.0	0.0	CATTATTATCCTATTGAAACTGAGTTTCCGG
12.0	0.0	0.0	0.0	0.0	0.0	CTTTATGTGCCTTCGGAAGATTATTGGCCGG
12.0	0.0	0.0	0.0	0.0	0.0	CTTTGGTTGCCTAGGGAAAATACTTGGCCGG
12.0	0.0	0.0	0.0	0.0	0.0	TCTAGGTGGCCTTGTGAATGTTAGACGCCGG
12.0	0.0	0.0	0.0	0.0	0.0	CTTGGTCAGCCTCGGGAATATTATTTTCCGG
12.0	0.0	0.0	0.0	0.0	0.0	CAGAAGGGGCCTGTGGAAGTTATGTTTCCGG
12.0	0.0	0.0	0.0	0.0	0.0	TCTCGTCAGCCTGTTGAATCGTCTCATCCGG
12.0	0.0	0.0	0.0	0.0	0.0	TTGAAGGGTCCTGTTGAAGCTACGTGGCCGG
12.0	0.0	0.0	0.0	0.0	0.0	CCTTCGTCGCCTACGGAAGAGCATTTTCCGG
12.0	0.0	0.0	0.0	0.0	0.0	CCTTCTTTGCCTACGGAAACTAGTGATCCGG
12.0	0.0	0.0	0.0	0.0	0.0	CATTCTTATCCTGTGGAACATAATTATCCGG
12.0	0.0	0.0	0.0	0.0	0.0	CTTAATCGGCCTCTGGAAGTTATTTGGCCGG
11.0	0.0	0.0	0.0	0.0	0.0	TTTAATATTCCTAGTGAAAATCGGGAGCCGG
11.0	0.0	0.0	0.0	0.0	0.0	ATTAATGTTCCTGAGGAAAGGGGTTTTCCGG
11.0	0.0	0.0	0.0	0.0	0.0	AGTAGTCAGCCTGGGGAAAATTATTATCCGG
11.0	0.0	0.0	0.0	0.0	0.0	TATGGTGGGCCTGAGGAAAATGATCATCCGG
11.0	0.0	0.0	0.0	0.0	0.0	CTTAATCAGCCTGAGGAAATGGATACTCCGG
11.0	0.0	0.0	0.0	0.0	0.0	CAGAATCTTCCTGAGGAAAATTAGCGTCCGG
11.0	0.0	0.0	0.0	0.0	0.0	CTTAATTATCCTGTGGAAACGATTTATCCGG
11.0	0.0	0.0	0.0	0.0	0.0	ATTAATATGCCTTCGGAATGGTGGTTTCCGG
11.0	0.0	0.0	0.0	0.0	0.0	CATAATATTCCTGTTGAACATCATATGCCGG
11.0	0.0	0.0	0.0	0.0	0.0	CATAATACTCCTGCGGAACATCATTTTCCGG
11.0	0.0	0.0	0.0	0.0	0.0	CTTGTTATGCCTGAGGAAAATGATTTTCCGG
11.0	0.0	0.0	0.0	0.0	0.0	GCGATGGGGCCTATTGAAACGTCTTTTCCGG
11.0	0.0	0.0	0.0	0.0	0.0	CTGAATGTTCCTATGGAAGATTAGAATCCGG
11.0	0.0	0.0	0.0	0.0	0.0	CTTATGCTTCCTCAGGAAGATAGTTTTCCGG
11.0	0.0	0.0	0.0	0.0	0.0	CTTTATCAGCCTATTGAAATTCATTTTCCGG
11.0	0.0	0.0	0.0	0.0	0.0	CTTTATTTGCCTCAGGAAACTACTTATCCGG
11.0	0.0	0.0	0.0	0.0	0.0	CATTCTATGCCTGTTGAACGGTATTGGCCGG
11.0	0.0	0.0	0.0	0.0	0.0	CTTAATCAGCCTACGGAAAGTTATCATCCGG
11.0	0.0	0.0	0.0	0.0	0.0	ACTTGTATTCCTTGTGAATGGGGTTAGCCGG
11.0	0.0	0.0	0.0	0.0	0.0	CTTGTTGGTCCTAGTGAAGATGATTATCCGG
11.0	0.0	0.0	0.0	0.0	0.0	TGTTGTTTTCCTGTGGAATATTTGTGGCCGG
11.0	0.0	0.0	0.0	0.0	0.0	CATAAGTGTCCTGAGGAATCTATTTATCCGG
11.0	0.0	0.0	0.0	0.0	0.0	TTTAATCAGCCTGAGGAATCGTCTGCTCCGG
11.0	0.0	0.0	0.0	0.0	0.0	CCTCATCATCCTACTGAAACTTCTTGGCCGG
10.0	0.0	0.0	0.0	0.0	0.0	GTGAGGTGGCCTGAGGAACAGTATTTTCCGG
10.0	0.0	0.0	0.0	0.0	0.0	CATCCTTCTCCTGTGGAATCGGATGATCCGG
10.0	0.0	0.0	0.0	0.0	0.0	CTTAATAAGCCTAGTGAATCTCATTATCCGG
10.0	0.0	0.0	0.0	0.0	0.0	TGTTCTGGGCCTAGGGAAAATCATGAGCCGG
10.0	0.0	0.0	0.0	0.0	0.0	CTTTCTCCGCCTACTGAATCTTGGTGGCCGG
10.0	0.0	0.0	0.0	0.0	0.0	CTGCGGTTGCCTACGGAATATTCTGAGCCGG
10.0	0.0	0.0	0.0	0.0	0.0	TCGCCTAAGCCTTTGGAACCGACTGAGACGG
10.0	0.0	0.0	0.0	0.0	0.0	CTTTCTTGTCCTAGTGAAAATTGGCTTCCGG
10.0	0.0	0.0	0.0	0.0	0.0	CTGGAGGGGCCTGTGGAACTTGAGGAGCCGG
10.0	0.0	0.0	0.0	0.0	0.0	CTTAAGCAGCCTGAGGAAGTTGGGTATCCGG
10.0	0.0	0.0	0.0	0.0	0.0	CTTAATTTGCCTGAGGAACAGACGAATCCGG
10.0	0.0	0.0	0.0	0.0	0.0	TACTGTCATCCTCTTGAACCTCGTGAGTCGG
10.0	0.0	0.0	0.0	0.0	0.0	CTTTTGTTTCCTAGTGAACATGATTGGCCGG
10.0	0.0	0.0	0.0	0.0	0.0	TGTCGGTGGCCTGTGGAAATTACGTATCCGG
10.0	0.0	0.0	0.0	0.0	0.0	CTTAATATTCCTGCTGAAAATTAGTGTCCGG
10.0	0.0	0.0	0.0	0.0	0.0	CTGGGGCTGCCTGCGGAACATACTTATCCGG
10.0	0.0	0.0	0.0	0.0	0.0	GCGGCTTCTCCTGCTGAACTTTCGCGTCCGG
10.0	0.0	0.0	0.0	0.0	0.0	TTTTCTTATCCTATGGAAGTGAGTTATCCGG
10.0	0.0	0.0	0.0	0.0	0.0	CAGGCTGATCCTCTTGAAGATCATTGGCCGG
10.0	0.0	0.0	0.0	0.0	0.0	CTGTTTTATCCTAGGGAAGATAATTGGCCGG
10.0	0.0	0.0	0.0	0.0	0.0	CTTACTCAGCCTCAGGAAACTTATTATCCGG
10.0	0.0	0.0	0.0	0.0	0.0	ATTATGTATCCTGAGGAAACGGATGAGCCGG
10.0	0.0	0.0	0.0	0.0	0.0	CATAGGTATCCTAGTGAAGATTCGGAGCCGG
10.0	0.0	0.0	0.0	0.0	0.0	GGTCTTCCGCCTCCGGAACGTCGGGCGCCGG
10.0	0.0	0.0	0.0	0.0	0.0	CTTCGTACTCCTGCTGAACATGAGTTTCCGG
10.0	0.0	0.0	0.0	0.0	0.0	TTGATGCGGCCTACGGAAATGGATTGGCCGG
10.0	0.0	0.0	0.0	0.0	0.0	TATCGGGGTCCTATGGAATCTAGTGAGCCGG
10.0	0.0	0.0	0.0	0.0	0.0	CCGGCTTATCCTAATGAAAATGAGTGGCCGG
10.0	0.0	0.0	0.0	0.0	0.0	CCTTCTGGTCCTACGGAAGATACTTTTCCGG
10.0	0.0	0.0	0.0	0.0	0.0	CTGAATCATCCTAGTGAAACGACGTTTCCGG
10.0	0.0	0.0	0.0	0.0	0.0	CATAAGTATCCTGTTGAAATTACGGATCCGG
10.0	0.0	0.0	0.0	0.0	0.0	TGGGATCTGCCTTGTGAATGTTAGATGCCGG
10.0	0.0	0.0	0.0	0.0	0.0	CCTAATATTCCTATTGAAACTATGAATCCGG
10.0	0.0	0.0	0.0	0.0	0.0	CGTTTGACGCCTGTTGAAAATTCGTTTCCGG
9.0	0.0	0.0	0.0	0.0	0.0	TCTCGTGTTCCTGTTGAACATGATCATCCGG
9.0	0.0	0.0	0.0	0.0	0.0	CCTAATTGGCCTAGTGAAGATCATGAGCCGG
9.0	0.0	0.0	0.0	0.0	0.0	GTGCGTGGGCCTACGGAAACGGATGATCCGG
9.0	0.0	0.0	0.0	0.0	0.0	CATTATTATCCTGTTGAAGATACGTTTCCGG
9.0	0.0	0.0	0.0	0.0	0.0	CTTAATCTTCCTTCGGAAACTGCGGAGCCGG
9.0	0.0	0.0	0.0	0.0	0.0	CTTAATCTGCCTAGTGAATCGAGTGATCCGG
9.0	0.0	0.0	0.0	0.0	0.0	ATGAATTTGCCTACTGAATGGAATTTTCCGG
9.0	0.0	0.0	0.0	0.0	0.0	TGGAATTTGCCTACTGAATATTGGTATCCGG
9.0	0.0	0.0	0.0	0.0	0.0	TCTAATGGTCCTGTTGAAACTAGTCATCCGG
9.0	0.0	0.0	0.0	0.0	0.0	TCGAATCAGCCTTCTGAAAATAATGAGCCGG
9.0	0.0	0.0	0.0	0.0	0.0	CGGGCGTGTCCTACTGAACAGCTTGATCCGG
9.0	0.0	0.0	0.0	0.0	0.0	TATAGTTATCCTGATGAAAGTCATTGGCCGG
9.0	0.0	0.0	0.0	0.0	0.0	CTGCGTAGTCCTGTGGAATGGTAGATTCCGG
9.0	0.0	0.0	0.0	0.0	0.0	CGGTATGCGCCTGTGGAACATTTTTGGCCGG
9.0	0.0	0.0	0.0	0.0	0.0	ACTTGTTATCCTTGTGAATGGATGTCTCCGG
9.0	0.0	0.0	0.0	0.0	0.0	AAGCGTGAGCCTGTTGAAGCGTTTTTTCCGG
9.0	0.0	0.0	0.0	0.0	0.0	CGGGCTGGGCCTACGGAAACTACTTTTCCGG
9.0	0.0	0.0	0.0	0.0	0.0	CTGTGTTTTCCTTGTGAAGATATTTATCCGG
9.0	0.0	0.0	0.0	0.0	0.0	AGGAATCATCCTTGTGAAACTATGGATCCGG
9.0	0.0	0.0	0.0	0.0	0.0	CTGCGTCTTCCTATTGAACATTCTGTGGCGG
9.0	0.0	0.0	0.0	0.0	0.0	TCTATTTCGCCTGCGGAACATCATTGGCCGG
9.0	0.0	0.0	0.0	0.0	0.0	TTTTCTATGCCTACGGAAAATCAGGAGCCGG
9.0	0.0	0.0	0.0	0.0	0.0	CGTAATATGCCTACTGAATATGTGGATCCGG
9.0	0.0	0.0	0.0	0.0	0.0	GTGTGTGTTCCTTGTGAATCTGGTTGGCCGG
9.0	0.0	0.0	0.0	0.0	0.0	CATTCGACTCCTGCGGAAAATTTTCATCCGG
9.0	0.0	0.0	0.0	0.0	0.0	CGTTTGGTTCCTGTGGAAACGAATTATCCGG
9.0	0.0	0.0	0.0	0.0	0.0	CGTAATTTTCCTGTGGAACATGCTGATCCGG
9.0	0.0	0.0	0.0	0.0	0.0	CATCTGATGCCTACTGAAACTACTTATCCGG
9.0	0.0	0.0	0.0	0.0	0.0	ACTCGTCAGCCTTATGAATCTATGTGGCCGG
9.0	0.0	0.0	0.0	0.0	0.0	CTGAATCTTCCTACTGAACATGGTTTGCCGG
9.0	0.0	0.0	0.0	0.0	0.0	TATCGTGTGCCTGTGGAAAATAATGATCCGG
9.0	0.0	0.0	0.0	0.0	0.0	CCTCGTCTGCCTACGGAATCTTTTTTTCCGG
9.0	0.0	0.0	0.0	0.0	0.0	CATCTGGAGCCTCGGGAAGTTAATTGGCCGG
9.0	0.0	0.0	0.0	0.0	0.0	CTTAATCTTCCTAGTGAAACTAAGTATCCGG
9.0	0.0	0.0	0.0	0.0	0.0	TGTAATGGGCCTCGGGAAGGTTTGTGGCCGG
9.0	0.0	0.0	0.0	0.0	0.0	ACTAATCATCCTTCTGAAGTGTATTTTCCGG
9.0	0.0	0.0	0.0	0.0	0.0	CTTCGGCAGCCTCAGGAAGGGACGAATCCGG
9.0	0.0	0.0	0.0	0.0	0.0	TGGAAGGGGCCTATGGAAAATGAGTTGCCGG
9.0	0.0	0.0	0.0	0.0	0.0	CTTGAGGGTCCTAAGGAAGATTTTTATCCGG
9.0	0.0	0.0	0.0	0.0	0.0	CTTTTTGAGCCTGTGGAACATGAGTATCCGG
9.0	0.0	0.0	0.0	0.0	0.0	CCTTGGTATCCTGCTGAATCTTTGTGGCCGG
9.0	0.0	0.0	0.0	0.0	0.0	TGGAATATTCCTGTTGAAATGAAGGAGCCGG
9.0	0.0	0.0	0.0	0.0	0.0	ACTAAGCTGCCTGCTGAACATTATTGGCCGG
9.0	0.0	0.0	0.0	0.0	0.0	CTGAAGTATCCTGAGGAAATTAATATTCCGG
9.0	0.0	0.0	0.0	0.0	0.0	TGGACTGATCCTGTGGAAACGCTTTATCCGG
9.0	0.0	0.0	0.0	0.0	0.0	ACGAATGTTCCTGAGGAAGATCTTTATCCGG
9.0	0.0	0.0	0.0	0.0	0.0	CGGACGGGTCCTATTGAACATCATTATCCGG
9.0	0.0	0.0	0.0	0.0	0.0	CTTAGGATTCCTACGGAAATTAGTTTTCCGG
9.0	0.0	0.0	0.0	0.0	0.0	CTTAAGCTGCCTTCTGAAACGTATTGGCCGG
9.0	0.0	0.0	0.0	0.0	0.0	TATGTTGAGCCTGTTGAATGGACTTTTCCGG
9.0	0.0	0.0	0.0	0.0	0.0	TCGACGCAGCCTGAGGAATGGCTTTTTCCGG
9.0	0.0	0.0	0.0	0.0	0.0	TTGAGGATGCCTACGGAAGAGGCTTATCCGG
9.0	0.0	0.0	0.0	0.0	0.0	TCGCGGACTCCTGTTGAAACTGATCATCCGG
9.0	0.0	0.0	0.0	0.0	0.0	ATTCGTTTGCCTGAGGAATGGCATATGCCGG
9.0	0.0	0.0	0.0	0.0	0.0	CCTCTGGATCCTATTGAAGTTTGGTTTCCGG
9.0	0.0	0.0	0.0	0.0	0.0	CTGTCGTCTCCTACTGAAGCGGAGTTTCCGG
9.0	0.0	0.0	0.0	0.0	0.0	TACCGTTTGCCTAGGGAATCTTATTGGCCGG
9.0	0.0	0.0	0.0	0.0	0.0	TCGAGGTATCCTGCTGAACAGAGTTGGCCGG
9.0	0.0	0.0	0.0	0.0	0.0	CTGGGGGGGCCTGTGGAATGTTGTGAGCCGG
9.0	0.0	0.0	0.0	0.0	0.0	GTGCGGAGGCCTGTTGAAATTAGTTGGCCGG
9.0	0.0	0.0	0.0	0.0	0.0	TCGAATTGGCCTTGTGAATCTGAGTATCCGG
9.0	0.0	0.0	0.0	0.0	0.0	CAGGTTGGGCCTAGTGAAAGTCTTTATCCGG
9.0	0.0	0.0	0.0	0.0	0.0	CTTGAGACTCCTGATGAAATGGTTTGGCCGG
9.0	0.0	0.0	0.0	0.0	0.0	CAGAATTCTCCTAGTGAAGATGAGCTTCCGG
9.0	0.0	0.0	0.0	0.0	0.0	CATGTGGAGCCTTTGGAATCTTATCATCCGG
9.0	0.0	0.0	0.0	0.0	0.0	CTGTGTGTGCCTTGTGAATCTTCGTATCCGG
9.0	0.0	0.0	0.0	0.0	0.0	TCGAGGTATCCTGCGGAAACTACTTATCCGG
9.0	0.0	0.0	0.0	0.0	0.0	ATGAAGATGCCTGTGGAATGGTAGCATCCGG
9.0	0.0	0.0	0.0	0.0	0.0	TCTCTTGGGCCTGTTGAAATGTATTATCCGG
9.0	0.0	0.0	0.0	0.0	0.0	ATTAATATTCCTGTTGAAGATCTTAGTCCGG
9.0	0.0	0.0	0.0	0.0	0.0	ATTAATGTGCCTATTGAAGATCATAGTCCGG
9.0	0.0	0.0	0.0	0.0	0.0	TCTCAGGTGCCTGTGGAAATGGATGATCCGG
8.0	0.0	0.0	0.0	0.0	0.0	CATCAGCGGCCTGTGGAACGTATTTTTCCGG
8.0	0.0	0.0	0.0	0.0	0.0	CTGAATTGTCCTGAGGAAAATTAGCCTCCGG
8.0	0.0	0.0	0.0	0.0	0.0	GCGGTGGGGCCTGCGGAATCGAGGTGGCCGG
8.0	0.0	0.0	0.0	0.0	0.0	CTGAGGTTGCCTACGGAATCTCATCATCCGG
8.0	0.0	0.0	0.0	0.0	0.0	CTTAATCTGCCTTTGGAACATGATTATCCGG
8.0	0.0	0.0	0.0	0.0	0.0	CATTGGGATCCTGTTGAAAATTCTGAGCCGG
8.0	0.0	0.0	0.0	0.0	0.0	CATAATTTGCCTGTGGAAATGTAGGAGCCGG
8.0	0.0	0.0	0.0	0.0	0.0	TTGCGTGTGCCTGTTGAAAATGCTTTGCCGG
8.0	0.0	0.0	0.0	0.0	0.0	CCGAGGGTTCCTGAGGAATCTAGCCTTCCGG
8.0	0.0	0.0	0.0	0.0	0.0	TTTAATATTCCTGCTGAATCGTATGAGCCGG
8.0	0.0	0.0	0.0	0.0	0.0	CAGCGGGGTCCTACTGAAAATGAGATGCCGG
8.0	0.0	0.0	0.0	0.0	0.0	TATAAGCTGCCTAAGGAAACTAATTGGCCGG
8.0	0.0	0.0	0.0	0.0	0.0	TCGCGTCCGCCTTATGAACCTGTGCAGACGG
8.0	0.0	0.0	0.0	0.0	0.0	ATGAGTGTTCCTAGTGAAACGTTGTGGCCGG
8.0	0.0	0.0	0.0	0.0	0.0	ATGAATCTGCCTGTGGAAAATTATCATCCGG
8.0	0.0	0.0	0.0	0.0	0.0	CTGAATCTGCCTGTTGAAGATACTCTGCCGG
8.0	0.0	0.0	0.0	0.0	0.0	CGTAATTCTCCTATTGAAAGTTTGTATCCGG
8.0	0.0	0.0	0.0	0.0	0.0	CTTGCTTTGCCTGGTGAACATACGTGGCCGG
8.0	0.0	0.0	0.0	0.0	0.0	CCTTCTGGTCCTCTGGAAACTTATTGGCCGG
8.0	0.0	0.0	0.0	0.0	0.0	CCTAATATGCCTGAGGAAGTGAATGTTCCGG
8.0	0.0	0.0	0.0	0.0	0.0	CGGGCTTGTCCTGCTGAATCTTATTTTCCGG
8.0	0.0	0.0	0.0	0.0	0.0	ATTAATCTTCCTGTGGAATCTCAGATTCCGG
8.0	0.0	0.0	0.0	0.0	0.0	CTGATTCAGCCTACTGAAGTGTGGTTTCCGG
8.0	0.0	0.0	0.0	0.0	0.0	TCTTGTATGCCTTGTGAAGTTGATTAGCCGG
8.0	0.0	0.0	0.0	0.0	0.0	TATCATCTGCCTGAGGAAAATCTTTTTCCGG
8.0	0.0	0.0	0.0	0.0	0.0	CGGCATGAGCCTATTGAATATAATTTTCCGG
8.0	0.0	0.0	0.0	0.0	0.0	CCGTCTGATCCTCAGGAAACTCATTTTCCGG
8.0	0.0	0.0	0.0	0.0	0.0	TCGGGGGGGCCTACGGAACAGTGGTTTCCGG
8.0	0.0	0.0	0.0	0.0	0.0	CAGAATTATCCTGTTGAACGTAATTTTCCGG
8.0	0.0	0.0	0.0	0.0	0.0	CTGGTTGATCCTTTGGAATCTAGTTGGCCGG
8.0	0.0	0.0	0.0	0.0	0.0	CTTAGGGCTCCTGTGGAAAATAGGGAGCCGG
8.0	0.0	0.0	0.0	0.0	0.0	CTGGGTGAGCCTGTGGAAAGTCATTTTCCGG
8.0	0.0	0.0	0.0	0.0	0.0	GCTCATTTTCCTAGTGAATCTATGTGGCCGG
8.0	0.0	0.0	0.0	0.0	0.0	ACTAATGATCCTATTGAAATTAATTTTCCGG
8.0	0.0	0.0	0.0	0.0	0.0	CTTATGGTTCCTGTTGAATCGGAGGATCCGG
8.0	0.0	0.0	0.0	0.0	0.0	TATCCTTATCCTACGGAAGGGTCGTGGCCGG
8.0	0.0	0.0	0.0	0.0	0.0	CATGGGTATCCTATTGAAGTTGAGTATCCGG
8.0	0.0	0.0	0.0	0.0	0.0	CATGGGTGGCCTGTGGAAATGGAGTATCCGG
8.0	0.0	0.0	0.0	0.0	0.0	CGGTATTCTCCTACTGAATCTATTTGGCCGG
8.0	0.0	0.0	0.0	0.0	0.0	CATATTCAGCCTAGTGAATCGACGTATCCGG
8.0	0.0	0.0	0.0	0.0	0.0	TGGTGTGGTCCTTGTGAAAATGTGTTTACGG
8.0	0.0	0.0	0.0	0.0	0.0	GTGCGTGCTCCTATGGAAGTGCATTATCCGG
8.0	0.0	0.0	0.0	0.0	0.0	TCGTGTAAGCCTTGTGAAAGGCATTTTCCGG
8.0	0.0	0.0	0.0	0.0	0.0	CCTTCTCAGCCTCAGGAACATTATTTTCCGG
8.0	0.0	0.0	0.0	0.0	0.0	TTGCGTGCTCCTGCTGAAAATCATGAGCCGG
8.0	0.0	0.0	0.0	0.0	0.0	TATATGTATCCTTGTGAATGTTAGGTTCCGG
8.0	0.0	0.0	0.0	0.0	0.0	CTTACTTATCCTGTGGAAGGTTATTGGCCGG
8.0	0.0	0.0	0.0	0.0	0.0	CATAATGAGCCTTGTGAAGTGAGTGATCCGG
8.0	0.0	0.0	0.0	0.0	0.0	TCTAGGATGCCTTGTGAATGTGGGATGCCGG
8.0	0.0	0.0	0.0	0.0	0.0	CTTTTTGGGCCTGTTGAAAATACTACTCCGG
8.0	0.0	0.0	0.0	0.0	0.0	CTGGATTTTCCTATGGAATTTAATTTTCCGG
8.0	0.0	0.0	0.0	0.0	0.0	CTTAATACGCCTACGGAATGGGAGGAGCCGG
8.0	0.0	0.0	0.0	0.0	0.0	CTTTATTTGCCTGTTGAATCGTATTATCCGG
8.0	0.0	0.0	0.0	0.0	0.0	CTTCGTTTTCCTACGGAAGATCAGTTTCCGG
8.0	0.0	0.0	0.0	0.0	0.0	CATCGGAGTCCTAGGGAATATCATTTTCCGG
8.0	0.0	0.0	0.0	0.0	0.0	CATTTGCGTCCTGTTGAAGTGGATTTTCCGG
8.0	0.0	0.0	0.0	0.0	0.0	TGGAATATTCCTAGTGAAAATTAGCATCCGG
8.0	0.0	0.0	0.0	0.0	0.0	TCGCCTAATCCTGTTGAAAGTGCTTGGCCGG
8.0	0.0	0.0	0.0	0.0	0.0	TCGACTCCTCCTCCGGAACTTCCTCCTCCGG
8.0	0.0	0.0	0.0	0.0	0.0	ATTAATGATCCTGAGGAACATTATTTTCCGG
8.0	0.0	0.0	0.0	0.0	0.0	GCGAATTTGCCTGAGGAAACGCATGGGCCGG
8.0	0.0	0.0	0.0	0.0	0.0	CATTGTCATCCTTGTGAATTTAATCCTCCGG
8.0	0.0	0.0	0.0	0.0	0.0	CTTAATGTGCCTATTGAATTTACTAGTCCGG
8.0	0.0	0.0	0.0	0.0	0.0	CTTCATCATCCTATTGAATTTACTTTTCCGG
8.0	0.0	0.0	0.0	0.0	0.0	CGGGTGGGGCCTCAGGAAGATTATGATCCGG
8.0	0.0	0.0	0.0	0.0	0.0	CATCCGCGTCCTCAGGAAATTTGGTTTCCGG
8.0	0.0	0.0	0.0	0.0	0.0	GCTAATTATCCTATTGAATATGGGGATCCGG
8.0	0.0	0.0	0.0	0.0	0.0	TATAATATTCCTGCGGAAAATACGACGCCGG
8.0	0.0	0.0	0.0	0.0	0.0	CTGATGCGTCCTATTGAAGTGGATTGGCCGG
8.0	0.0	0.0	0.0	0.0	0.0	TATCATGGGCCTGAGGAAAATACTATTCCGG
8.0	0.0	0.0	0.0	0.0	0.0	CCGGGGTTGCCTACTGAATCTCCTTGGCCGG
8.0	0.0	0.0	0.0	0.0	0.0	TGGAATCTGCCTGCGGAATCTCATCATCCGG
8.0	0.0	0.0	0.0	0.0	0.0	TGTTATGGTCCTGCGGAAAATACGTTTCCGG
8.0	0.0	0.0	0.0	0.0	0.0	CTGAATCATCCTGCTGAACTTGATTTTCCGG
8.0	0.0	0.0	0.0	0.0	0.0	TCTCGGGGTCCTTCGGAAGAGGGGTATCCGG
8.0	0.0	0.0	0.0	0.0	0.0	CTGAAGAAGCCTGCGGAATATCATTTTCCGG
8.0	0.0	0.0	0.0	0.0	0.0	CCTTATCCTCCTATGGAATCTCAGTGGCCGG
8.0	0.0	0.0	0.0	0.0	0.0	CGTCATTTGCCTATTGAATTGGGGTATCCGG
8.0	0.0	0.0	0.0	0.0	0.0	CGGCATATTCCTGTTGAACTTAGTTTTCCGG
8.0	0.0	0.0	0.0	0.0	0.0	CTTCGTATTCCTGTTGAAAATACTCTTCCGG
8.0	0.0	0.0	0.0	0.0	0.0	ATGAATCATCCTACTGAAACGCATTATCCGG
8.0	0.0	0.0	0.0	0.0	0.0	CTGTATGATCCTGTGGAAAATACTTATCCGG
8.0	0.0	0.0	0.0	0.0	0.0	GCTTCTCATCCTATTGAAATGAATTGGCCGG
8.0	0.0	0.0	0.0	0.0	0.0	CTGGCGGTTCCTGATGAATATCATTATCCGG
8.0	0.0	0.0	0.0	0.0	0.0	ATGCGTTTGCCTGTTGAAGATCAGGATCCGG
8.0	0.0	0.0	0.0	0.0	0.0	TCTAATCTGCCTGAGGAACATGATATGCCGG
8.0	0.0	0.0	0.0	0.0	0.0	TGGAATATTCCTAATGAAACGACGTATCCGG
8.0	0.0	0.0	0.0	0.0	0.0	TTTAATCTTCCTATGGAAAATGAGGCTCCGG
8.0	0.0	0.0	0.0	0.0	0.0	CGTGGTCTGCCTGAGGAACATACTCATCCGG
8.0	0.0	0.0	0.0	0.0	0.0	TACTGTCCTCCTAATGAACCGACTGAGTCGG
8.0	0.0	0.0	0.0	0.0	0.0	CTTAATATTCCTATTGAATGGTCGAGTCCGG
8.0	0.0	0.0	0.0	0.0	0.0	CATCCTGCTCCTGTGGAAACGCAGTGGCCGG
8.0	0.0	0.0	0.0	0.0	0.0	CATTTGTCTCCTGTTGAAGTTGTTTGGCCGG
8.0	0.0	0.0	0.0	0.0	0.0	AATAAGATTCCTGTTGAATATTCTTATCCGG
8.0	0.0	0.0	0.0	0.0	0.0	TATAATGCTCCTACTGAAATTAGTTATCCGG
8.0	0.0	0.0	0.0	0.0	0.0	CCTGCGTTTCCTATTGAAAGTCTGTGGCCGG
8.0	0.0	0.0	0.0	0.0	0.0	ACTAGGGATCCTCAGGAAACTTTTTTTCCGG
8.0	0.0	0.0	0.0	0.0	0.0	ATTAATACTCCTACGGAAAGTGAGTCGCCGG
8.0	0.0	0.0	0.0	0.0	0.0	CGTGATGATCCTCAGGAAAGTCCGTATCCGG
8.0	0.0	0.0	0.0	0.0	0.0	TTTAATCAGCCTTTTGAATATTCTTATCCGG
8.0	0.0	0.0	0.0	0.0	0.0	CAGGAGTGGCCTATTGAATGGGATATTCCGG
8.0	0.0	0.0	0.0	0.0	0.0	TCGAGTCGTCCTGGTGAAAATGCTTGGCCGG
8.0	0.0	0.0	0.0	0.0	0.0	ACTTCTTTGCCTACGGAAAATGCTTATCCGG
8.0	0.0	0.0	0.0	0.0	0.0	GAGCCGGTGCCTAATGAATGGAGTTTTCCGG
8.0	0.0	0.0	0.0	0.0	0.0	CTTCATGAGCCTATTGAACATACTCTTCCGG
8.0	0.0	0.0	0.0	0.0	0.0	AAGAATATTCCTACTGAAACTAATCATCCGG
8.0	0.0	0.0	0.0	0.0	0.0	TGGAATGATCCTGTTGAAATGGGGTAGCCGG
8.0	0.0	0.0	0.0	0.0	0.0	CGGACTTATCCTGCTGAATCTCATTATCCGG
8.0	0.0	0.0	0.0	0.0	0.0	CTGAATCATCCTACTGAAACTGTTTATCCGG
8.0	0.0	0.0	0.0	0.0	0.0	CTGTATGGGCCTAGTGAAGTTGATTGTCCGG
8.0	0.0	0.0	0.0	0.0	0.0	TTTAATATTCCTAGTGAAAATATGCATCCGG
8.0	0.0	0.0	0.0	0.0	0.0	CCTCATGGGCCTAAGGAAGATGAGTATCCGG
8.0	0.0	0.0	0.0	0.0	0.0	TATAATCATCCTATGGAAGCGGAGTTTCCGG
8.0	0.0	0.0	0.0	0.0	0.0	TGTTTTGGTCCTACGGAAGCTCATTGGCCGG
8.0	0.0	0.0	0.0	0.0	0.0	TATAATGATCCTATTGAAATGTAGGATCCGG
8.0	0.0	0.0	0.0	0.0	0.0	TTGCAGCATCCTGTTGAATCTACTTTTCCGG
7.0	0.0	0.0	0.0	0.0	0.0	ACGTATCAGCCTACTGAAATGGATTGGCCGG
7.0	0.0	0.0	0.0	0.0	0.0	TCTCGTCAGCCTCGGGAAATTGAGTTTCCGG
7.0	0.0	0.0	0.0	0.0	0.0	CTTGCTATGCCTCAGGAAAATTATTTTCCGG
7.0	0.0	0.0	0.0	0.0	0.0	TATAGGAGTCCTATTGAAACGGAGGATCCGG
7.0	0.0	0.0	0.0	0.0	0.0	AATTATGGGCCTATGGAAATGGATCTTCCGG
7.0	0.0	0.0	0.0	0.0	0.0	TATAATATTCCTGTTGAAAATCTGGATCCGG
7.0	0.0	0.0	0.0	0.0	0.0	CATTAGTCGCCTTCTGAAACTTGTACGCCGG
7.0	0.0	0.0	0.0	0.0	0.0	CTTAAGGAGCCTAGGGAATCTATTTATCCGG
7.0	0.0	0.0	0.0	0.0	0.0	GTGAATGAGCCTATTGAAGATCATCATCCGG
7.0	0.0	0.0	0.0	0.0	0.0	TATAAGTCGCCTATTGAATGGCCGTTGCCGG
7.0	0.0	0.0	0.0	0.0	0.0	CTTTCGCAGCCTGAGGAAATTGCTTTTCCGG
7.0	0.0	0.0	0.0	0.0	0.0	CCTAGTGTTCCTAGTGAAGTTGTTTGGCCGG
7.0	0.0	0.0	0.0	0.0	0.0	CATAATATTCCTGCGGAAGATCAGATTCCGG
7.0	0.0	0.0	0.0	0.0	0.0	CATAATGAGCCTGCTGAATCTGATGGCCGGA
7.0	0.0	0.0	0.0	0.0	0.0	CATAATCATCCTGAGGAAACTGGCATCCGGA
7.0	0.0	0.0	0.0	0.0	0.0	TGGCATGGGCCTCAGGAATGGAGTGAGCCGG
7.0	0.0	0.0	0.0	0.0	0.0	CATTATGGGCCTCATGAAGATCATGAGCCGG
7.0	0.0	0.0	0.0	0.0	0.0	CTGTTTGGTCCTGTTGAAAATGGGTTGCCGG
7.0	0.0	0.0	0.0	0.0	0.0	GCGTATGGTCCTAATGAAGATTGTTGGCCGG
7.0	0.0	0.0	0.0	0.0	0.0	ATTAATATGCCTATTGAACATCAGAATCCGG
7.0	0.0	0.0	0.0	0.0	0.0	TATAGTTCTCCTGGTGAATCGCTGTGGCCGG
7.0	0.0	0.0	0.0	0.0	0.0	CATTCTGAGCCTAGTGAAAATTATTATCCGG
7.0	0.0	0.0	0.0	0.0	0.0	CAGTTGGGGCCTATGGAATTTCATTGGCCGG
7.0	0.0	0.0	0.0	0.0	0.0	CATGGTCAGCCTTGTGAAGCGTATTATCCGG
7.0	0.0	0.0	0.0	0.0	0.0	ATTAGGCAGCCTGTTGAAATGTAGTATCCGG
7.0	0.0	0.0	0.0	0.0	0.0	ACGCGGATGCCTCCTGAACAGAATGATCCGG
7.0	0.0	0.0	0.0	0.0	0.0	TCTAGGATTCCTGCTGAAAATACGCTGCCGG
7.0	0.0	0.0	0.0	0.0	0.0	CTTAGGTTGCCTGGTGAAATGTATTTTCCGG
7.0	0.0	0.0	0.0	0.0	0.0	CCTTCTCAGCCTGTGGAAGATCTTTCTCCGG
7.0	0.0	0.0	0.0	0.0	0.0	CTTTATATGCCTACGGAAAATACTGCTCCGG
7.0	0.0	0.0	0.0	0.0	0.0	CGTTCTGTTCCTACGGAAACGGATTGTCCGG
7.0	0.0	0.0	0.0	0.0	0.0	TGGAATTTGCCTATTGAATATCCTGATCCGG
7.0	0.0	0.0	0.0	0.0	0.0	TCTCAGCAGCCTTCGGAAGCTTGGTGGCCGG
7.0	0.0	0.0	0.0	0.0	0.0	CATAGGGAGCCTAATGAAAATGATGATCCGG
7.0	0.0	0.0	0.0	0.0	0.0	ACTCGTTGGCCTGTGGAATGGTGGATTCCGG
7.0	0.0	0.0	0.0	0.0	0.0	ATTAATAGGCCTGAGGAAACGCTTTATCCGG
7.0	0.0	0.0	0.0	0.0	0.0	CTTGGTAAGCCTGTTGAAGATGAGGAGCCGG
7.0	0.0	0.0	0.0	0.0	0.0	CATAGTGATCCTACTGAATATACTTATCCGG
7.0	0.0	0.0	0.0	0.0	0.0	CATAATCAGCCTACTGAAAATAATTTTCCGG
7.0	0.0	0.0	0.0	0.0	0.0	ATTAATATGCCTATTGAAATGTAGCTTCCGG
7.0	0.0	0.0	0.0	0.0	0.0	CCTCGTCAGCCTGAGGAAACTTGGTCTCCGG
7.0	0.0	0.0	0.0	0.0	0.0	TATAATATTCCTACTGAAACTAATTTTCCGG
7.0	0.0	0.0	0.0	0.0	0.0	TCGAATACGCCTACGGAACATGCTTTTCCGG
7.0	0.0	0.0	0.0	0.0	0.0	TTTAGTCAGCCTAGGGAAGTTTGGTATCCGG
7.0	0.0	0.0	0.0	0.0	0.0	CTGAATATTCCTATTGAACAGTAGAATCCGG
7.0	0.0	0.0	0.0	0.0	0.0	TCGACTCTTCCTGTGGAATCTTGGTATCCGG
7.0	0.0	0.0	0.0	0.0	0.0	CGTACGTTGCCTGTGGAAGATACGCACCCGG
7.0	0.0	0.0	0.0	0.0	0.0	CATCATGGTCCTTCGGAATATTATTATCCGG
7.0	0.0	0.0	0.0	0.0	0.0	CGTGAGTCTCCTTCTGAAAATGATATGCCGG
7.0	0.0	0.0	0.0	0.0	0.0	CTTAATTTGCCTGAGGAATCTAATACGCCGG
7.0	0.0	0.0	0.0	0.0	0.0	CCTCATACTCCTATTGAATTGATTTTTCCGG
7.0	0.0	0.0	0.0	0.0	0.0	ACTAATGCTCCTGTGGAAGATAATTATCCGG
7.0	0.0	0.0	0.0	0.0	0.0	AAGCGTGAGCCTATTGAATATCATTATCCGG
7.0	0.0	0.0	0.0	0.0	0.0	CGGTCTGTTCCTGTTGAATATTCTTATCCGG
7.0	0.0	0.0	0.0	0.0	0.0	TTTAATCATCCTCTTGAAACTACTTTTCCGG
7.0	0.0	0.0	0.0	0.0	0.0	TCGCATTCTCCTACTGAAACTACGGGGCCGG
7.0	0.0	0.0	0.0	0.0	0.0	CCTCGGAGTCCTATTGAAAGCTCTTTTCCGG
7.0	0.0	0.0	0.0	0.0	0.0	CATGTGGATCCTCAGGAAAATTTGGAGCCGG
7.0	0.0	0.0	0.0	0.0	0.0	TGTTGTTGGCCTGTGGAAATGGTTTATCCGG
7.0	0.0	0.0	0.0	0.0	0.0	CAGCAGGATCCTATTGAACATGATTTGCCGG
7.0	0.0	0.0	0.0	0.0	0.0	CATAGGGGGCCTATTGAATCTCCTTATCCGG
7.0	0.0	0.0	0.0	0.0	0.0	TCTCTGGGTCCTGCTGAAACGGCTTGGCCGG
7.0	0.0	0.0	0.0	0.0	0.0	CAGTGTCATCCTTGTGAAACTCATCGTCCGG
7.0	0.0	0.0	0.0	0.0	0.0	TATCGGAATCCTACTGAAAGTTATTATCCGG
7.0	0.0	0.0	0.0	0.0	0.0	CCTCATACTCCTCAGGAAGTTGATTATCCGG
7.0	0.0	0.0	0.0	0.0	0.0	CTTGTGGAGCCTATGGAACATAGTTTTCCGG
7.0	0.0	0.0	0.0	0.0	0.0	AGGAGTTTGCCTATGGAACAGACTTTTCCGG
7.0	0.0	0.0	0.0	0.0	0.0	CTGAATGTTCCTGTTGAAAATGATTTGCCGG
7.0	0.0	0.0	0.0	0.0	0.0	CCTAATATTCCTATTGAAAATGAGCATCCGG
7.0	0.0	0.0	0.0	0.0	0.0	CTGGATATGCCTGAGGAAGTTGCTTGGCCGG
7.0	0.0	0.0	0.0	0.0	0.0	TTGAAGCAGCCTATTGAAAGTGGGCTGCCGG
7.0	0.0	0.0	0.0	0.0	0.0	CCTAAGAATCCTATTGAAGTGCATTTTCCGG
7.0	0.0	0.0	0.0	0.0	0.0	CCGAGTGGTCCTGTTGAATATTCTTTTCCGG
7.0	0.0	0.0	0.0	0.0	0.0	CTTTCTCTTCCTCGTGAATATCATTTTCCGG
7.0	0.0	0.0	0.0	0.0	0.0	CGTAATATTCCTGAGGAAGAGACTAGTCCGG
7.0	0.0	0.0	0.0	0.0	0.0	AATTGTAGTCCTTGTGAAAATCATTATCCGG
7.0	0.0	0.0	0.0	0.0	0.0	TATTTGGAGCCTACGGAAGGTACTTGGCCGG
7.0	0.0	0.0	0.0	0.0	0.0	CGTGAGCTTCCTTCGGAAACTATTTGGCCGG
7.0	0.0	0.0	0.0	0.0	0.0	GGGAATTCTCCTATGGAATATTATTATCCGG
7.0	0.0	0.0	0.0	0.0	0.0	ATTAATATTCCTTATGAAGATGTGTATCCGG
7.0	0.0	0.0	0.0	0.0	0.0	CGTTTGATTCCTGAGGAAATGATTTTTCCGG
7.0	0.0	0.0	0.0	0.0	0.0	AATTGGGGTCCTACTGAAGATGAGCATCCGG
7.0	0.0	0.0	0.0	0.0	0.0	CAGGCTCAGCCTAGTGAAAATTATTGGCCGG
7.0	0.0	0.0	0.0	0.0	0.0	CTTAATATTCCTTGTGAAAATGATAATCCGG
7.0	0.0	0.0	0.0	0.0	0.0	TATCATACGCCTCAGGAATCGCAGTTTCCGG
7.0	0.0	0.0	0.0	0.0	0.0	CTTAATGTGCCTTCTGAAAATGCTATGCCGG
7.0	0.0	0.0	0.0	0.0	0.0	TATGGGAATCCTGTGGAAATGGATGATCCGG
7.0	0.0	0.0	0.0	0.0	0.0	TTGAATCGTCCTTCTGAACATTGGCTTCCGG
7.0	0.0	0.0	0.0	0.0	0.0	GCTAATATTCCTGTTGAAACTATGGATCCGG
7.0	0.0	0.0	0.0	0.0	0.0	CCGTTTCCTCCTGAGGAACATCTTTGGCCGG
7.0	0.0	0.0	0.0	0.0	0.0	CAGTCTTCGCCTACGGAATTTGGTGATCCGG
7.0	0.0	0.0	0.0	0.0	0.0	AGTTGTAAGCCTTGTGAATGGTAGAGTCCGG
7.0	0.0	0.0	0.0	0.0	0.0	AGTAATACTCCTGTGGAATGGTAGATTCCGG
7.0	0.0	0.0	0.0	0.0	0.0	ATGATTATGCCTGTTGAAAATGATGATCCGG
7.0	0.0	0.0	0.0	0.0	0.0	ACTAATAGTCCTACTGAAACTCTTAGTCCGG
7.0	0.0	0.0	0.0	0.0	0.0	TTGAGTATGCCTCGTGAAAGTACTTATCCGG
7.0	0.0	0.0	0.0	0.0	0.0	TTTAATATTCCTATTGAATATAATACTCCGG
7.0	0.0	0.0	0.0	0.0	0.0	TCTAATTGGCCTACTGAAATGGATGAGCCGG
7.0	0.0	0.0	0.0	0.0	0.0	ATGTGTCATCCTTGTGAATGGTAGAATCCGG
7.0	0.0	0.0	0.0	0.0	0.0	TATAGTCAGCCTACTGAATTGTCTTGGCCGG
7.0	0.0	0.0	0.0	0.0	0.0	CGGAGTGATCCTAGGGAAAGTGTGTTTCCGG
7.0	0.0	0.0	0.0	0.0	0.0	TATTGTTCTCCTTGTGAACATGCTGATCCGG
7.0	0.0	0.0	0.0	0.0	0.0	CTTCGGAATCCTATTGAATGGCCTTAGCCGG
7.0	0.0	0.0	0.0	0.0	0.0	AATCGTAGTCCTACTGAATCGAGGTGGCCGG
7.0	0.0	0.0	0.0	0.0	0.0	TATTGTTCGCCTTGTGAATTTTAGACGCCGG
7.0	0.0	0.0	0.0	0.0	0.0	CGTAATGATCCTATTGAAGTTAATAATCCGG
7.0	0.0	0.0	0.0	0.0	0.0	CATAATCAGCCTACGGAAAGTATGGCTCCGG
7.0	0.0	0.0	0.0	0.0	0.0	CGGAATGAGCCTTCTGAAGATTAGCCTCCGG
7.0	0.0	0.0	0.0	0.0	0.0	AAGCGTTATCCTGTTGAAATGGTTTGGCCGG
7.0	0.0	0.0	0.0	0.0	0.0	TCGTGTCAGCCTTGTGAATGGATGGCGCCGG
7.0	0.0	0.0	0.0	0.0	0.0	CGTCATACGCCTGTTGAAAATCAGTGGCCGG
7.0	0.0	0.0	0.0	0.0	0.0	TCGAGGCTTCCTAGTGAAACTTTTTATCCGG
7.0	0.0	0.0	0.0	0.0	0.0	CATAATAATCCTGGTGAAAGTCATTATCCGG
7.0	0.0	0.0	0.0	0.0	0.0	CTTCTTGGTCCTGTTGAAATTGATGGTCCGG
7.0	0.0	0.0	0.0	0.0	0.0	TATAATATGCCTATGGAAGATGCTATTCCGG
7.0	0.0	0.0	0.0	0.0	0.0	CTTGTTGGTCCTTGTGAATGTTAGTATCCGG
7.0	0.0	0.0	0.0	0.0	0.0	AATAGTGATCCTACGGAAATGACTTTTCCGG
7.0	0.0	0.0	0.0	0.0	0.0	ATTAATGGTCCTATTGAAATGCTGTATCCGG
7.0	0.0	0.0	0.0	0.0	0.0	ACTATTATGCCTACTGAAACGAATTGGCCGG
7.0	0.0	0.0	0.0	0.0	0.0	GCGTCGATGCCTACGGAAAGTAATGAGCGGA
7.0	0.0	0.0	0.0	0.0	0.0	TTTAATACTCCTGTGGAAGCTACTTATCCGG
7.0	0.0	0.0	0.0	0.0	0.0	CATAAGGTTCCTACGGAAGATTCGTATCCGG
7.0	0.0	0.0	0.0	0.0	0.0	CAGAATTTTCCTCAGGAAGATGATTCTCCGG
7.0	0.0	0.0	0.0	0.0	0.0	CTTCGGCTGCCTCAGGAACATGAGGTTCCGG
7.0	0.0	0.0	0.0	0.0	0.0	CCGTATGGTCCTACGGAACATTGGTATCCGG
7.0	0.0	0.0	0.0	0.0	0.0	CTGAATCATCCTGGTGAATGGGATTTTCCGG
7.0	0.0	0.0	0.0	0.0	0.0	GCGAATGTTCCTGTTGAAGATTCGTGTCCGG
7.0	0.0	0.0	0.0	0.0	0.0	GTGTGTCATCCTTGTGAAATTACGAATCCGG
7.0	0.0	0.0	0.0	0.0	0.0	CATAATATTCCTTCGGAAAGTCTGGAGCCGG
7.0	0.0	0.0	0.0	0.0	0.0	TATAATCTGCCTCGTGAAGATGATGAGCCGG
7.0	0.0	0.0	0.0	0.0	0.0	CAGGGTAATCCTCAGGAAACTTCTTATCCGG
7.0	0.0	0.0	0.0	0.0	0.0	CATGGTATGCCTTAGGAAGCTATTCGTCCGG
7.0	0.0	0.0	0.0	0.0	0.0	GCGAATCAGCCTATGGAAGTTTATCATCCGG
7.0	0.0	0.0	0.0	0.0	0.0	ATTAGGGGTCCTGTGGAAGATTATCATCCGG
7.0	0.0	0.0	0.0	0.0	0.0	CTTGCTTTGCCTTATGAAAATTATTGGCCGG
7.0	0.0	0.0	0.0	0.0	0.0	ACGCGTATGCCTACTGAACATGATTATCCGG
7.0	0.0	0.0	0.0	0.0	0.0	TCGACTCAGCCTGTTGAACATGAGTTTCCGG
7.0	0.0	0.0	0.0	0.0	0.0	TCGAAGATGCCTTGTGAATGTGGTTATCCGG
7.0	0.0	0.0	0.0	0.0	0.0	TCGCGGCTTCCTTCTGAAGATCGGTGGCCGG
7.0	0.0	0.0	0.0	0.0	0.0	CTGCGTGTTCCTAGTGAAGATTTGTATCCGG
7.0	0.0	0.0	0.0	0.0	0.0	CCTTCTGTGCCTTCGGAATATGGTTATCCGG
7.0	0.0	0.0	0.0	0.0	0.0	TATAATATGCCTGAGGAAGTGTTTGAGCCGG
7.0	0.0	0.0	0.0	0.0	0.0	CGTGATCAGCCTAATGAATCGCAGTGGCCGG
7.0	0.0	0.0	0.0	0.0	0.0	TATCGGGATCCTATGGAAGTTTCGTTTCCGG
7.0	0.0	0.0	0.0	0.0	0.0	TCTAATCTGCCTGTTGAAACGGCTTATCCGG
7.0	0.0	0.0	0.0	0.0	0.0	CATAATCTTCCTGCTGAAAATTTGTTTCCGG
7.0	0.0	0.0	0.0	0.0	0.0	TTGGATATGCCTACTGAATCGTATTGGCCGG
7.0	0.0	0.0	0.0	0.0	0.0	CCGAATTTGCCTGTGGAAATTAATTTTCCGG
7.0	0.0	0.0	0.0	0.0	0.0	CTGCTGGATCCTGGGGAAAATTATTGGCCGG
7.0	0.0	0.0	0.0	0.0	0.0	CAGAATGAGCCTGAGGAATCTTCTGTTCCGG
7.0	0.0	0.0	0.0	0.0	0.0	AATAATACTCCTAGTGAAGTTGGGTATCCGG
7.0	0.0	0.0	0.0	0.0	0.0	CTTTCGATTCCTTCTGAAGATACGGATCCGG
7.0	0.0	0.0	0.0	0.0	0.0	CCTAGTAGGCCTACTGAAACATGGGAGCCGG
7.0	0.0	0.0	0.0	0.0	0.0	CATAGTATTCCTACTGAAACTGCTTATCCGG
7.0	0.0	0.0	0.0	0.0	0.0	TTTCGGCAGCCTTCTGAACATACGTATCCGG
7.0	0.0	0.0	0.0	0.0	0.0	CTGAAGGGTCCTGTGGAAACTCGTTATCCGG
7.0	0.0	0.0	0.0	0.0	0.0	TTGAGGATGCCTATGGAAGATTGTGATCCGG
7.0	0.0	0.0	0.0	0.0	0.0	TGGTGGGGGCCTCTTGAATGGGATACGCCGG
7.0	0.0	0.0	0.0	0.0	0.0	AGGAAGAATCCTGTTGAATATACTTATCCGG
7.0	0.0	0.0	0.0	0.0	0.0	CATGTTATTCCTGAGGAAAATGATTGTCCGG
7.0	0.0	0.0	0.0	0.0	0.0	CATTCTGGGCCTACTGAAACTAATTTTCCGG
7.0	0.0	0.0	0.0	0.0	0.0	CGTAATTATCCTATGGAAGATTCGTATCCGG
7.0	0.0	0.0	0.0	0.0	0.0	AAGAATGAGCCTGTTGAATTTACTACTCCGG
7.0	0.0	0.0	0.0	0.0	0.0	GATGTGACTCCTCAGGAAAATAGTTGGCCGG
7.0	0.0	0.0	0.0	0.0	0.0	CTGTCGACTCCTCTTGAAAATCAGTGGCCGG
7.0	0.0	0.0	0.0	0.0	0.0	TATAATAATCCTGCTGAACATTTTTGGCCGG
7.0	0.0	0.0	0.0	0.0	0.0	CTTAGGGTTCCTGTGGAAAATCAGGATCCGG
7.0	0.0	0.0	0.0	0.0	0.0	TCTAAGCAGCCTTGTGAATCGAGTGAGCCGG
7.0	0.0	0.0	0.0	0.0	0.0	CCTTCTTCTCCTCGTGAATATACGTTTCCGG
7.0	0.0	0.0	0.0	0.0	0.0	CAGAAGGAGCCTACTGAAACTGATACGCCGG
7.0	0.0	0.0	0.0	0.0	0.0	AAGGGTTGGCCTGTGGAAAATACTTGGCCGG
7.0	0.0	0.0	0.0	0.0	0.0	CATCGGCAGCCTGTTGAACAGACTCATCCGG
7.0	0.0	0.0	0.0	0.0	0.0	CTTAGGATTCCTATTGAAATTAGTTATCCGG
7.0	0.0	0.0	0.0	0.0	0.0	CCTAATACTCCTTGTGAATGTAATTTTCCGG
6.0	0.0	0.0	0.0	0.0	0.0	CATACTGGTCCTGTGGAAAATGTTTATCCGG
6.0	0.0	0.0	0.0	0.0	0.0	CGTCATGGGCCTGAGGAAAATAGTATTCCGG
6.0	0.0	0.0	0.0	0.0	0.0	ATTAATTTGCCTTTGGAAAATTGGTATCCGG
6.0	0.0	0.0	0.0	0.0	0.0	ATTAATCAGCCTCAGGAACATGATCAGCCGG
6.0	0.0	0.0	0.0	0.0	0.0	CCTAATATGCCTACGGAAAATGATTTGCCGG
6.0	0.0	0.0	0.0	0.0	0.0	TATAATAAGCCTATTGAAATTCATTATCCGG
6.0	0.0	0.0	0.0	0.0	0.0	CTCAATTTGCCTATTGAACAGCATCATCCGG
6.0	0.0	0.0	0.0	0.0	0.0	CATCATGTTCCTTCTGAAAGTGGGTGGCCGG
6.0	0.0	0.0	0.0	0.0	0.0	TATAGGATGCCTATGGAATATGATGATCCGG
6.0	0.0	0.0	0.0	0.0	0.0	TTTAATGGTCCTATGGAATGGACGGAGCCGG
6.0	0.0	0.0	0.0	0.0	0.0	CTTAGGTCTCCTGTGGAATCGGCTTTTCCGG
6.0	0.0	0.0	0.0	0.0	0.0	CGTAATCTTCCTATTGAAACTCTTTCTCCGG
6.0	0.0	0.0	0.0	0.0	0.0	CATCGTGAGCCTACGGAAAATTCTTATCCGG
6.0	0.0	0.0	0.0	0.0	0.0	TGGCATCGGCCTGTTGAAACTTGGGAGCCGG
6.0	0.0	0.0	0.0	0.0	0.0	CATATGGGTCCTTCTGAAATTACGTGGCCGG
6.0	0.0	0.0	0.0	0.0	0.0	CAGAAGGTGCCTAGGGAAACTTATTATCCGG
6.0	0.0	0.0	0.0	0.0	0.0	CATTATGATCCTGAGGAAACTGATGATCCGG
6.0	0.0	0.0	0.0	0.0	0.0	CCTCGGGATCCTCAGGAAACGGCGAGTCCGG
6.0	0.0	0.0	0.0	0.0	0.0	TTTAATACTCCTGAGGAAAATCCGATTCCGG
6.0	0.0	0.0	0.0	0.0	0.0	CCTCGTGTTCCTCATGAATATGGTTATCCGG
6.0	0.0	0.0	0.0	0.0	0.0	CTTCATCAGCCTAGTGAAAATTCTTATCCGG
6.0	0.0	0.0	0.0	0.0	0.0	CCTAATAGTCCTCTTGAACTGACTTTTCCGG
6.0	0.0	0.0	0.0	0.0	0.0	CTTAATATTCCTACGGAATGGAATTATCCGG
6.0	0.0	0.0	0.0	0.0	0.0	AGGATGTTGCCTAAGGAAGATGTTTGGCCGG
6.0	0.0	0.0	0.0	0.0	0.0	TCTTGTCATCCTTGTGAAAGGGTGTTGCCGG
6.0	0.0	0.0	0.0	0.0	0.0	CTTGTGGGTCCTTCGGAAGATGCGTATCCGG
6.0	0.0	0.0	0.0	0.0	0.0	CTTAATTCTCCTACTGAACTTGTTTGGCCGG
6.0	0.0	0.0	0.0	0.0	0.0	CATTCGGCTCCTGATGAATATACGTTTCCGG
6.0	0.0	0.0	0.0	0.0	0.0	TATCATGGGCCTACGGAAGTTGATATTCCGG
6.0	0.0	0.0	0.0	0.0	0.0	CAGAATGAGCCTCTGGAATGGGATAGTCCGG
6.0	0.0	0.0	0.0	0.0	0.0	CCCCGTCAGCCTGTGGAACATGTGAATCCGG
6.0	0.0	0.0	0.0	0.0	0.0	TTTAATGTGCCTGTTGAACTTGCTGATCCGG
6.0	0.0	0.0	0.0	0.0	0.0	CATTCTTGGCCTATTGAAGTTTTTCATCCGG
6.0	0.0	0.0	0.0	0.0	0.0	CAGGATGGGCCTATTGAAGTTGATCATCCGG
6.0	0.0	0.0	0.0	0.0	0.0	GAGATGTATCCTGTGGAATGGGGGTATCCGG
6.0	0.0	0.0	0.0	0.0	0.0	CCTCGTATGCCTAGTGAACATGAGGAGCCGG
6.0	0.0	0.0	0.0	0.0	0.0	CTGATGTTGCCTGGTGAACATGAGTGGCCGG
6.0	0.0	0.0	0.0	0.0	0.0	TCTAATTATCCTGAGGAATATACTAATCCGG
6.0	0.0	0.0	0.0	0.0	0.0	GTGCTGGGTCCTCATGAATCGTTTTGGCCGG
6.0	0.0	0.0	0.0	0.0	0.0	TATCGTCAGCCTCAGGAAGATCTGTATCCGG
6.0	0.0	0.0	0.0	0.0	0.0	ACGACTACTCCTGAGGAACATGTTTGGCCGG
6.0	0.0	0.0	0.0	0.0	0.0	CTTGATGGTCCTAATGAAAATGATGATCCGG
6.0	0.0	0.0	0.0	0.0	0.0	TCGCAGAGTCCTCAGGAAACGGAGTATCCGG
6.0	0.0	0.0	0.0	0.0	0.0	TATAGTGGGCCTATGGAATGGATGCTTCCGG
6.0	0.0	0.0	0.0	0.0	0.0	CTGAATTTGCCTCAGGAAAGTGAGGTTCCGG
6.0	0.0	0.0	0.0	0.0	0.0	CTGAATGTTCCTGGTGAAAGTGAGGATCCGG
6.0	0.0	0.0	0.0	0.0	0.0	ACGCCTTTGCCTACGGAAACGGATGATCCGG
6.0	0.0	0.0	0.0	0.0	0.0	TTTCGGGGGCCTGTGGAATATAATGATCCGG
6.0	0.0	0.0	0.0	0.0	0.0	GCTTCTCATCCTATTGAAATGGGGTTTCCGG
6.0	0.0	0.0	0.0	0.0	0.0	CTTAATGTTCCTTTTGAAGATCGGTGGCCGG
6.0	0.0	0.0	0.0	0.0	0.0	CCTGCGTGTCCTGGTGAAAATCTTATTCCGG
6.0	0.0	0.0	0.0	0.0	0.0	GAGAGGTCGCCTGTGGAAATTGATTATCCGG
6.0	0.0	0.0	0.0	0.0	0.0	ATTAATGAGCCTATTGAACATCGGTGGCCGG
6.0	0.0	0.0	0.0	0.0	0.0	CGTTGTGGGCCTTGTGAATGGACTACGCCGG
6.0	0.0	0.0	0.0	0.0	0.0	CATGCTTGGCCTATGGAAGATGAGTATCCGG
6.0	0.0	0.0	0.0	0.0	0.0	CTTAAGATGCCTACTGAAATTTATTGGCCGG
6.0	0.0	0.0	0.0	0.0	0.0	ACTCGTATTCCTGCTGAACATTCGTTTCCGG
6.0	0.0	0.0	0.0	0.0	0.0	AGGAATACTCCTTCTGAAAATCATGATCCGG
6.0	0.0	0.0	0.0	0.0	0.0	TTGAATCTTCCTGTTGAAATGTAGGCGCCGG
6.0	0.0	0.0	0.0	0.0	0.0	CTTTTTGATCCTATGGAACATTCTTGGCCGG
6.0	0.0	0.0	0.0	0.0	0.0	TTGAATTTGCCTGTTGAACATGACATTCCGG
6.0	0.0	0.0	0.0	0.0	0.0	CATAAGCCTCCTAGTGAACATACTACTCCGG
6.0	0.0	0.0	0.0	0.0	0.0	TCGCCTCCGCCTCCTGAACGTCTGCTGCCGG
6.0	0.0	0.0	0.0	0.0	0.0	CCTTGTGATCCTCGTGAATATACTATTCCGG
6.0	0.0	0.0	0.0	0.0	0.0	CTGAATGCTCCTACTGAATGGCCTTAGCCGG
6.0	0.0	0.0	0.0	0.0	0.0	CTGTCGTTTCCTGGTGAATATCATCTTCCGG
6.0	0.0	0.0	0.0	0.0	0.0	CTGAATGAGCCTAGTGAATGTGATGATCCGG
6.0	0.0	0.0	0.0	0.0	0.0	CCGAGGGCGCCTCAGGAATGGCCTTCGCCGG
6.0	0.0	0.0	0.0	0.0	0.0	CCTCATCTGCCTACGGAAACTCATTTTCCGG
6.0	0.0	0.0	0.0	0.0	0.0	CATTCTGTGCCTGTGGAAATTAGTTGGCCGG
6.0	0.0	0.0	0.0	0.0	0.0	CTGAATTATCCTACGGAAACGTCTAATCCGG
6.0	0.0	0.0	0.0	0.0	0.0	CCGAATGTTCCTATTGAATTTAGTGAGCCGG
6.0	0.0	0.0	0.0	0.0	0.0	CGTTGTGGGCCTATGGAAGGGGGTTGGCCGG
6.0	0.0	0.0	0.0	0.0	0.0	CTGTCTTTTCCTATGGAAATGGATGATCGGA
6.0	0.0	0.0	0.0	0.0	0.0	CTGTATAATCCTTGTGAACATTGTTATCCGG
6.0	0.0	0.0	0.0	0.0	0.0	TCGCCTACGCCTCAGGAATCGTTGTGGCCGG
6.0	0.0	0.0	0.0	0.0	0.0	TGGATGGCTCCTGTTGAACATGCGTTTCCGG
6.0	0.0	0.0	0.0	0.0	0.0	CATTTGATTCCTCATGAATCTTATATGCCGG
6.0	0.0	0.0	0.0	0.0	0.0	TGTAATGGGCCTATGGAACATCTGTATCCGG
6.0	0.0	0.0	0.0	0.0	0.0	GAGAATATTCCTGTTGAATCGAATGATCCGG
6.0	0.0	0.0	0.0	0.0	0.0	TTGAAGATGCCTGAGGAAACGCATATGCCGG
6.0	0.0	0.0	0.0	0.0	0.0	TGGGGGAGGCCTTCTGAAGTTACGTTTCCGG
6.0	0.0	0.0	0.0	0.0	0.0	ACGAATCTTCCTGTTGAAACGTCTATGCCGG
6.0	0.0	0.0	0.0	0.0	0.0	CAGAATACTCCTACGGAAGCGGAGATTCCGG
6.0	0.0	0.0	0.0	0.0	0.0	CCTCATCGTCCTATTGAATATACTTGGCCGG
6.0	0.0	0.0	0.0	0.0	0.0	TGGCGGATGCCTGTGGAATTTGAGTAGCCGG
6.0	0.0	0.0	0.0	0.0	0.0	CAGAATGTTCCTAGTGAAATTAATGATCCGG
6.0	0.0	0.0	0.0	0.0	0.0	ACGCGTATGCCTATGGAATGGAATTTTCCGG
6.0	0.0	0.0	0.0	0.0	0.0	AGTAGGGTTCCTGTTGAAAATGAGTTTCCGG
6.0	0.0	0.0	0.0	0.0	0.0	CTGTTGGGTCCTATTGAACATCAGCATCCGG
6.0	0.0	0.0	0.0	0.0	0.0	CGTTTGCCTCCTTGTGAACTTTCTCTGCCGG
6.0	0.0	0.0	0.0	0.0	0.0	AGGATGGGTCCTCTTGAATATAGTTTTCCGG
6.0	0.0	0.0	0.0	0.0	0.0	CCTAATATGCCTACGGAAAATCTTTTTCCGG
6.0	0.0	0.0	0.0	0.0	0.0	TTGCGTTTGCCTGAGGAAATGATTTTTCCGG
6.0	0.0	0.0	0.0	0.0	0.0	CATGTGGGTCCTATGGAAAGTGTTTATCCGG
6.0	0.0	0.0	0.0	0.0	0.0	CGTTATGGGCCTGTTGAAAATGGGTAGCCGG
6.0	0.0	0.0	0.0	0.0	0.0	CCTTCTCTGCCTTCTGAACAGATTTGGCCGG
6.0	0.0	0.0	0.0	0.0	0.0	ATTAATAATCCTACTGAAGATTGGGATCCGG
6.0	0.0	0.0	0.0	0.0	0.0	GGGCGGATTCCTATTGAAACTCATGATCCGG
6.0	0.0	0.0	0.0	0.0	0.0	GGTTGGTTTCCTCAGGAATCGAGTTGGCCGG
6.0	0.0	0.0	0.0	0.0	0.0	TCGATTGGTCCTACTGAAGATACGTTTCCGG
6.0	0.0	0.0	0.0	0.0	0.0	TCGTATCAGCCTGTTGAATGGGAGTGGCCGG
6.0	0.0	0.0	0.0	0.0	0.0	ATGAATCTTCCTTCTGAAAATGATCATCCGG
6.0	0.0	0.0	0.0	0.0	0.0	CCTAATGATCCTGTGGAACATGTGTTTCCGG
6.0	0.0	0.0	0.0	0.0	0.0	CTTCATGTGCCTAAGGAATCTTCTTATCCGG
6.0	0.0	0.0	0.0	0.0	0.0	CTTTTGACGCCTGAGGAAACGACGGCGCCGG
6.0	0.0	0.0	0.0	0.0	0.0	CGGAATGTGCCTCAGGAAAATAGTGTGCCGG
6.0	0.0	0.0	0.0	0.0	0.0	TTGAAGCGGCCTACTGAATGGGGGTATCCGG
6.0	0.0	0.0	0.0	0.0	0.0	GCGGGGTGGCCTAGGGAACATCCTCATCCGG
6.0	0.0	0.0	0.0	0.0	0.0	GCTTGTCAGCCTTGTGAAACGACGTATCCGG
6.0	0.0	0.0	0.0	0.0	0.0	ACTAATAATCCTTCGGAAACTAGTGATCCGG
6.0	0.0	0.0	0.0	0.0	0.0	CGGTCTAATCCTATTGAAGATATGTTTCCGG
6.0	0.0	0.0	0.0	0.0	0.0	CGGGTGCTGCCTGTTGAACGGTCGTTTCCGG
6.0	0.0	0.0	0.0	0.0	0.0	CCTTTTGGTCCTGCTGAAATGTCTTTTCCGG
6.0	0.0	0.0	0.0	0.0	0.0	AATAATAAGCCTACGGAACTGACTTGGCCGG
6.0	0.0	0.0	0.0	0.0	0.0	CTGAGGACGCCTCTGGAATATCATTTTCCGG
6.0	0.0	0.0	0.0	0.0	0.0	TATAGGCATCCTGTGGAATATGATGGTCCGG
6.0	0.0	0.0	0.0	0.0	0.0	CGGAATATGCCTACTGAAACTATTTTGCCGG
6.0	0.0	0.0	0.0	0.0	0.0	ATGCGTATGCCTGTTGAACATCTTTTTCCGG
6.0	0.0	0.0	0.0	0.0	0.0	ATGGGTGGTCCTAGTGAAACGAATTGGCCGG
6.0	0.0	0.0	0.0	0.0	0.0	GTGAATACGCCTACGGAAGATACGATTCCGG
6.0	0.0	0.0	0.0	0.0	0.0	AAGAATATGCCTTCTGAAAGTTATTCTCCGG
6.0	0.0	0.0	0.0	0.0	0.0	GCTCGTCTGCCTGTTGAAAGTTATTTTCCGG
6.0	0.0	0.0	0.0	0.0	0.0	TATCGGCAGCCTGTGGAATGGTTGTGGCCGG
6.0	0.0	0.0	0.0	0.0	0.0	CGGTCTGGTCCTTCTGAATCGAATTATCCGG
6.0	0.0	0.0	0.0	0.0	0.0	AAGAATGGTCCTACTGAACATGATGATCCGG
6.0	0.0	0.0	0.0	0.0	0.0	TCTTTGACTCCTGTTGAAGTTCATTGGCCGG
6.0	0.0	0.0	0.0	0.0	0.0	TGGAATGTGCCTAGTGAAAGTGAGATTCCGG
6.0	0.0	0.0	0.0	0.0	0.0	TATAATCAGCCTATTGAATGGCCTAGTCCGG
6.0	0.0	0.0	0.0	0.0	0.0	TATAATATTCCTACTGAAGAGCAGCTGCCGG
6.0	0.0	0.0	0.0	0.0	0.0	GCTAATACTCCTGAGGAAAATTGGATGCCGG
6.0	0.0	0.0	0.0	0.0	0.0	CCGCATACTCCTACTGAAACGCATTATCCGG
6.0	0.0	0.0	0.0	0.0	0.0	TCTAGGATGCCTAGTGAACATCATTTTCCGG
6.0	0.0	0.0	0.0	0.0	0.0	CCTACTACTCCTACGGAAACTCCTTGGCCGG
6.0	0.0	0.0	0.0	0.0	0.0	TGTGATGGTCCTCACGAACGTGATTTTCCGG
6.0	0.0	0.0	0.0	0.0	0.0	TTGAGGGTTCCTATTGAAACTTCGTCGCCGG
6.0	0.0	0.0	0.0	0.0	0.0	TATAATTTTCCTCAGGAATCTAATGATCCGG
6.0	0.0	0.0	0.0	0.0	0.0	CTGAATCTTCCTCAGGAATCGCTTTTTCCGG
6.0	0.0	0.0	0.0	0.0	0.0	CTTTATCTGCCTGCGGAAGATTTTTGGCCGG
6.0	0.0	0.0	0.0	0.0	0.0	CGTGGTGCGCCTCCTGAAGAGACGTCGCCGG
6.0	0.0	0.0	0.0	0.0	0.0	CTGGTTGGGCCTGTTGAATGGGGGGGTCCGG
6.0	0.0	0.0	0.0	0.0	0.0	GCGTCTACTCCTACGGAAAGTACGTATCCGG
6.0	0.0	0.0	0.0	0.0	0.0	CATAGGCATCCTGAGGAATATTGGGATCCGG
6.0	0.0	0.0	0.0	0.0	0.0	CCTACTGATCCTGTTGAAATTACGGAGCCGG
6.0	0.0	0.0	0.0	0.0	0.0	CAGTGTGGTCCTTGTGAAGATGAGAGTCCGG
6.0	0.0	0.0	0.0	0.0	0.0	CATGGGTGGCCTATTGAAATTTCTTTTCCGG
6.0	0.0	0.0	0.0	0.0	0.0	ACGCAGTCTCCTTGTGAAGATGATGAGCCGG
6.0	0.0	0.0	0.0	0.0	0.0	CGTAATTATCCTGAGGAAACTCTGAGTCCGG
6.0	0.0	0.0	0.0	0.0	0.0	TGTTCTCGTCCTTCGGAAACTTATTGGCCGG
6.0	0.0	0.0	0.0	0.0	0.0	TTGTGTCATCCTTGTGAAAAGCTTGCTCCGG
6.0	0.0	0.0	0.0	0.0	0.0	TTTCGGATGCCTGTGGAACATCATTATCCGG
6.0	0.0	0.0	0.0	0.0	0.0	CCTTCTCATCCTACTGAAACTGAGATTCCGG
6.0	0.0	0.0	0.0	0.0	0.0	CTGACTAGTCCTAAGGAAAATTATTGGCCGG
6.0	0.0	0.0	0.0	0.0	0.0	TTGTGTGGGCCTTGTGAATATTAGATTCCGG
6.0	0.0	0.0	0.0	0.0	0.0	TTTAATCTTCCTACTGAATCTAATTCTCCGG
6.0	0.0	0.0	0.0	0.0	0.0	ACGAATATTCCTACTGAAACGGATTAGCCGG
6.0	0.0	0.0	0.0	0.0	0.0	CCTAATATTCCTCTGGAAGATGGTTATCCGG
6.0	0.0	0.0	0.0	0.0	0.0	TCTAATCGTCCTGAGGAACATCTGTTTCCGG
6.0	0.0	0.0	0.0	0.0	0.0	ATTTGTCATCCTTGTGAAAAGCCTTAGCCGG
6.0	0.0	0.0	0.0	0.0	0.0	CATCCTGATCCTACTGAATGGACGAGTCCGG
6.0	0.0	0.0	0.0	0.0	0.0	CCTTTTAATCCTAGTGAATTTAATACTCCGG
6.0	0.0	0.0	0.0	0.0	0.0	CTTAATAAGCCTACGGAAATGAGTGAGCCGG
6.0	0.0	0.0	0.0	0.0	0.0	CTGATTTTGCCTATTGAAGATTATTTTCCGG
6.0	0.0	0.0	0.0	0.0	0.0	CTGATGTATCCTATGGAAAGTAATTATCCGG
6.0	0.0	0.0	0.0	0.0	0.0	GTGAAGAGGCCTGTTGAAGTTTATTATCCGG
6.0	0.0	0.0	0.0	0.0	0.0	TATCAGAATCCTATTGAAGCTACGTGGCCGG
6.0	0.0	0.0	0.0	0.0	0.0	CATAATCAGCCTAGGGAAAGTTCGTTTCCGG
6.0	0.0	0.0	0.0	0.0	0.0	ATTCAGGTGCCTTTGGAACAGAATTGGCCGG
6.0	0.0	0.0	0.0	0.0	0.0	TTTAATCTTCCTCAGGAAAATCTTGATCCGG
6.0	0.0	0.0	0.0	0.0	0.0	CGTTTGTCTCCTTATGAATCTATTTGGCCGG
6.0	0.0	0.0	0.0	0.0	0.0	CATAATGGGCCTCAGGAAAATCAGAGTCCGG
6.0	0.0	0.0	0.0	0.0	0.0	TATATGGGGCCTATTGAAAATTTTTATCCGG
6.0	0.0	0.0	0.0	0.0	0.0	CTTAATTCGCCTACGGAAAATATTTTTCCGG
6.0	0.0	0.0	0.0	0.0	0.0	GTTCGTATGCCTATGGAAACGCATTATCCGG
6.0	0.0	0.0	0.0	0.0	0.0	CCTAATCGGCCTGTGGAAACTTTTTATCCGG
6.0	0.0	0.0	0.0	0.0	0.0	CCTAATTCTCCTGAGGAACATCATAAGCCGG
6.0	0.0	0.0	0.0	0.0	0.0	TATAATTATCCTCTGGAAACCTTATTCCGGA
6.0	0.0	0.0	0.0	0.0	0.0	CGTCTTATGCCTCTGGAAGATTGGTATCCGG
6.0	0.0	0.0	0.0	0.0	0.0	TGGCGTTATCCTGAGGAAACTCTTGCTCCGG
6.0	0.0	0.0	0.0	0.0	0.0	CTTTATATGCCTGTGGAAGCTACGTGGCCGG
6.0	0.0	0.0	0.0	0.0	0.0	CATAATCATCCTGAGGAAAATTGGTCGCCGG
6.0	0.0	0.0	0.0	0.0	0.0	CCTAATCAGCCTACTGAAACTACTCATCCGG
6.0	0.0	0.0	0.0	0.0	0.0	ATTAGGTCTCCTCAGGAATATACTTTTCCGG
6.0	0.0	0.0	0.0	0.0	0.0	CCTCCTCATCCTACGGAAAGTCTGTGGCCGG
6.0	0.0	0.0	0.0	0.0	0.0	TATCAGAATCCTATTGAATGGTCGTATCCGG
6.0	0.0	0.0	0.0	0.0	0.0	ACGAATATTCCTGTGGAATATTCGTTTCCGG
6.0	0.0	0.0	0.0	0.0	0.0	ATTAATTTTCCTAGTGAAACTGGGTGGACGG
6.0	0.0	0.0	0.0	0.0	0.0	CGTAATATGCCTGTGGAATATCCGACGCCGG
6.0	0.0	0.0	0.0	0.0	0.0	CTTAATTTTCCTCAGGAACATCATGAGCCGG
6.0	0.0	0.0	0.0	0.0	0.0	AGGAATAATCCTATTGAAGTGATGTATCCGG
6.0	0.0	0.0	0.0	0.0	0.0	TCTGGTATGCCTGTGGAATCTGAGATGCCGG
6.0	0.0	0.0	0.0	0.0	0.0	CGTTTGGCGCCTATGGAAGTTTTTTATCCGG
6.0	0.0	0.0	0.0	0.0	0.0	CTGTTGGATCCTATTGAACATGATGATACGG
6.0	0.0	0.0	0.0	0.0	0.0	CTGCGTATGCCTAAGGAACATGATTATCCGG
6.0	0.0	0.0	0.0	0.0	0.0	CTGCGTTTTCCTATTGAACAGTCGTTTCCGG
6.0	0.0	0.0	0.0	0.0	0.0	TGGAATTGGCCTGCGGAACAGTCGGAGCCGG
6.0	0.0	0.0	0.0	0.0	0.0	TGTGATGGGCCTTCGGAATCTACTAGTCCGG
6.0	0.0	0.0	0.0	0.0	0.0	CGTGCTATTCCTGCTGAATCGTCTGATCCGG
6.0	0.0	0.0	0.0	0.0	0.0	CTTTCTAAGCCTATGGAATATACTTTTCCGG
6.0	0.0	0.0	0.0	0.0	0.0	CATTCGATGCCTCAGGAATGGTAGTCTCCGG
6.0	0.0	0.0	0.0	0.0	0.0	ATGAATTTTCCTACGGAAACTACTGTGCCGG
6.0	0.0	0.0	0.0	0.0	0.0	ACGAATATTCCTCGGGAAATTCATTTTCCGG
6.0	0.0	0.0	0.0	0.0	0.0	TGGTATGGGCCTAAGGAATTTCATTTTCCGG
6.0	0.0	0.0	0.0	0.0	0.0	TTGAATTATCCTGAGGAAAATACTACGCCGC
6.0	0.0	0.0	0.0	0.0	0.0	TGGTCTATGCCTGTTGAAGTGGATTAGCCGG
6.0	0.0	0.0	0.0	0.0	0.0	TTGAATTTGCCTCATGAAACGCATTATCCGG
6.0	0.0	0.0	0.0	0.0	0.0	AAGTTGCAGCCTATGGAATCGCTGTATCCGG
6.0	0.0	0.0	0.0	0.0	0.0	AAGAATTGTCCTGAGGAAACGAATTTTCCGG
6.0	0.0	0.0	0.0	0.0	0.0	TATAATTATCCTACGGAATCTTATCATCCGG
6.0	0.0	0.0	0.0	0.0	0.0	TCGACTGCGCCTATGGAAATGAGTTTTCCGG
6.0	0.0	0.0	0.0	0.0	0.0	CGTTCTTCGCCTACTGAAACTCATTTTCCGG
6.0	0.0	0.0	0.0	0.0	0.0	AGGTGTCATCCTTGTGAAGAGTCTCTTCCGG
6.0	0.0	0.0	0.0	0.0	0.0	CGGGGTATTCCTACTGAAAATTTGTATCCGG
6.0	0.0	0.0	0.0	0.0	0.0	CCTCGTAAGCCTACTGAAACTCATTGGCCGG
6.0	0.0	0.0	0.0	0.0	0.0	TGGCGGAGTCCTACTGAAGATACGTTTCCGG
6.0	0.0	0.0	0.0	0.0	0.0	CAGAATTTTCCTACTGAAACGGAGATGCCGG
6.0	0.0	0.0	0.0	0.0	0.0	TGGCGGCTTCCTTGTGAATATTGTTGGCCGG
6.0	0.0	0.0	0.0	0.0	0.0	CCTCGTATTCCTGCTGAAAATTGGGATCCGG
6.0	0.0	0.0	0.0	0.0	0.0	CGTCAGTATCCTAGTGAAAATACGGAGCCGG
6.0	0.0	0.0	0.0	0.0	0.0	AGTGCTCGGCCTGTTGAACATGAGTGGCCGG
6.0	0.0	0.0	0.0	0.0	0.0	CCTCTTGTGCCTCAGGAAAATTTGTATCCGG
6.0	0.0	0.0	0.0	0.0	0.0	ATTAATTATCCTTCTGAATCTAGTGCTCCGG
6.0	0.0	0.0	0.0	0.0	0.0	CTTCGGAATCCTGTTGAAACTATTGATCCGG
6.0	0.0	0.0	0.0	0.0	0.0	CATATTATGCCTGAGGAACATGGTTATCCGG
6.0	0.0	0.0	0.0	0.0	0.0	CTGAATTTTCCTACTGAATATAGTTGGCCGG
6.0	0.0	0.0	0.0	0.0	0.0	TTTAATATTCCTGAGGAAAATCCTATTCCGG
6.0	0.0	0.0	0.0	0.0	0.0	CCTTTTGGTCCTGTTGAAATTCATTATCCGG
6.0	0.0	0.0	0.0	0.0	0.0	CGGGCGAGTCCTGTTGAACTTCTGTTTCCGG
6.0	0.0	0.0	0.0	0.0	0.0	TATAAGATTCCTATTGAAGTTTTTTATCCGG
6.0	0.0	0.0	0.0	0.0	0.0	GTGAATGGGCCTCATGAATATACTTTTCCGG
6.0	0.0	0.0	0.0	0.0	0.0	CGGACTTATCCTGAGGAATATGGTGATCCGG
6.0	0.0	0.0	0.0	0.0	0.0	CATACTGATCCTCAGGAACATACGGCGCCGG
6.0	0.0	0.0	0.0	0.0	0.0	TATAATGAGCCTTTGGAAACTGATAATCCGG
6.0	0.0	0.0	0.0	0.0	0.0	CTGGGTGGTCCTCGTGAAGATGATTTTCCGG
6.0	0.0	0.0	0.0	0.0	0.0	CTGAATTTGCCTTCGGAAATTTCGTATCCGG
6.0	0.0	0.0	0.0	0.0	0.0	CGTAATTTGCCTGTTGAAAGTTACCTTCCGG
6.0	0.0	0.0	0.0	0.0	0.0	TATAGGCAGCCTGAGGAAAATACTCATCCGG
6.0	0.0	0.0	0.0	0.0	0.0	AGGTCTATGCCTTCTGAAAGTGGTTGGCCGG
6.0	0.0	0.0	0.0	0.0	0.0	TGGATGGATCCTCAGGAATATCTGTTTCCGG
6.0	0.0	0.0	0.0	0.0	0.0	CAGAGTATGCCTCAGGAAGATGGTGATCCGG
6.0	0.0	0.0	0.0	0.0	0.0	GCGAATGTTCCTGTGGAAAGTCAGATGCCGG
6.0	0.0	0.0	0.0	0.0	0.0	TTGCGGTATCCTACGGAAACGTGGCATCCGG
6.0	0.0	0.0	0.0	0.0	0.0	CATCCTTGTCCTTGTGAATGGTAGGTTCCGG
6.0	0.0	0.0	0.0	0.0	0.0	TTTTTTGGTCCTATTGAAGATGATAGTCCGG
6.0	0.0	0.0	0.0	0.0	0.0	CCTAATTATCCTACGGAATCGACTGCGCCGG
6.0	0.0	0.0	0.0	0.0	0.0	CTTATGGCTCCTGCGGAATATCATTTTCCGG
6.0	0.0	0.0	0.0	0.0	0.0	AGGACTGGTCCTGTGGAAGTTAATTATCCGG
6.0	0.0	0.0	0.0	0.0	0.0	CATTCTAATCCTGAGGAAAATACTCATCCGG
6.0	0.0	0.0	0.0	0.0	0.0	CATTTGAATCCTGAGGAAAATTCTTATCCGG
6.0	0.0	0.0	0.0	0.0	0.0	GCGCGGTTGCCTACGGAATATGTGGGTCCGG
6.0	0.0	0.0	0.0	0.0	0.0	TCTCGGATTCCTTGTGAATCTGAGGAGCCGG
6.0	0.0	0.0	0.0	0.0	0.0	TCTCGTTTGCCTACTGAAATTATGTTTCCGG
6.0	0.0	0.0	0.0	0.0	0.0	CTTTATGGTCCTATTGAACATACGTCTCCGG
6.0	0.0	0.0	0.0	0.0	0.0	TATAAGGAGCCTAGTGAATGGGATTGGCCGG
6.0	0.0	0.0	0.0	0.0	0.0	CATAATGATCCTATTGAACTTCATTTTCCGG
6.0	0.0	0.0	0.0	0.0	0.0	AAGTGTGAGCCTTGTGAATTTAGTTGGCCGG
6.0	0.0	0.0	0.0	0.0	0.0	CAGAATACTCCTGAGGAATATGTGTTTCCGG
6.0	0.0	0.0	0.0	0.0	0.0	ATGAATGGTCCTATTGAAGTGGCTGATCCGG
6.0	0.0	0.0	0.0	0.0	0.0	TTTCGGCTGCCTAGTGAATCTGAGTATCCGG
6.0	0.0	0.0	0.0	0.0	0.0	CAGATGTATCCTGAGGAAAGTCATTATCCGG
6.0	0.0	0.0	0.0	0.0	0.0	TCGCGGGGGCCTACGGAAGCTGCGTGGCCGG
6.0	0.0	0.0	0.0	0.0	0.0	CATGAGTCGCCTCATGAACATTGGTGTCCGG
6.0	0.0	0.0	0.0	0.0	0.0	AATTTGGATCCTGTTGAATTGTCGTGGCCGG
6.0	0.0	0.0	0.0	0.0	0.0	TCGGCTTCTCCTACGGAAGTGGGTTGGCCGG
6.0	0.0	0.0	0.0	0.0	0.0	TGGCATTTTCCTGAGGAACATAATGAGCCGG
6.0	0.0	0.0	0.0	0.0	0.0	CGTGCGCTGCCTATTGAATGGTAGAATCCGG
6.0	0.0	0.0	0.0	0.0	0.0	TATTATGAGCCTACTGAACATACGTATCCGG
6.0	0.0	0.0	0.0	0.0	0.0	CATAATATGCCTACTGAAAATAGTGATCCGG
6.0	0.0	0.0	0.0	0.0	0.0	TTGAATGCTCCTACTGAATGGTATATGCCGG
6.0	0.0	0.0	0.0	0.0	0.0	CTTTGTAGTCCTTGTGAAAATTAGATTCCGG
6.0	0.0	0.0	0.0	0.0	0.0	TCGCGGTTTCCTGAGGAACAGACTTTTCCGG
6.0	0.0	0.0	0.0	0.0	0.0	GTGTATGGTCCTGCTGAAAATTCTGAGCCGG
6.0	0.0	0.0	0.0	0.0	0.0	CATAATACTCCTCAGGAAGATTAGACTCCGG
6.0	0.0	0.0	0.0	0.0	0.0	TATAGGAATCCTGTTGAAACGCATGATCCGG
6.0	0.0	0.0	0.0	0.0	0.0	CTTCATTATCCTATGGAATGGCCGAGTCCGG
6.0	0.0	0.0	0.0	0.0	0.0	TTTAATTCGCCTGCGGAATCTAAGTGGCCGG
6.0	0.0	0.0	0.0	0.0	0.0	GCGTGGGGTCCTGAGGAAATTGATGGTCCGG
6.0	0.0	0.0	0.0	0.0	0.0	TATAATATGCCTAGTGAAACTGATTATCCGG
6.0	0.0	0.0	0.0	0.0	0.0	ACTAGGTCGCCTGTGGAATATACTTATCCGG
6.0	0.0	0.0	0.0	0.0	0.0	CGGTATAATCCTATGGAAATTGATGATCCGG
6.0	0.0	0.0	0.0	0.0	0.0	CAGTCTGTGCCTACTGAAACTCCGTGGCCGG
6.0	0.0	0.0	0.0	0.0	0.0	CCTTTTCAGCCTGGGGAATTTACGTGGCCGG
6.0	0.0	0.0	0.0	0.0	0.0	AAGGAGTTGCCTGTGGAAAATAATTATCCGG
6.0	0.0	0.0	0.0	0.0	0.0	CCGCCTTCTCCTACTGAATATCCTTGGCCGG
6.0	0.0	0.0	0.0	0.0	0.0	CTTTCTATTCCTGTGGAAATGGAGATTCCGG
6.0	0.0	0.0	0.0	0.0	0.0	TATATTGGTCCTCATGAATCGTTGTGGCCGG
6.0	0.0	0.0	0.0	0.0	0.0	TGGCATATTCCTGAGGAACAGTCTTTTCCGG
6.0	0.0	0.0	0.0	0.0	0.0	CCTACTCATCCTACTGAAAATATTCCTCCGG
6.0	0.0	0.0	0.0	0.0	0.0	CAGAGTATTCCTTCGGAAGAGGCGTGGCCGG
6.0	0.0	0.0	0.0	0.0	0.0	CATAAGAGTCCTGTGGAAAATTGGCTGCCGG
6.0	0.0	0.0	0.0	0.0	0.0	CAGCGGGTGCCTATTGAAATTACTTATCCGG
6.0	0.0	0.0	0.0	0.0	0.0	CATCAGTCTCCTTCTGAAGGGAATTGGCCGG
6.0	0.0	0.0	0.0	0.0	0.0	TCTAATTATCCTAGTGAAACTACTATTCCGG
6.0	0.0	0.0	0.0	0.0	0.0	TGGAATTCTCCTGAGGAAAAGGATTATCCGG
6.0	0.0	0.0	0.0	0.0	0.0	CTTAATAAGCCTGTGGAAACGTATGATCCGG
6.0	0.0	0.0	0.0	0.0	0.0	CCTGCGGCTCCTACGGAATCTACGTATCCGG
6.0	0.0	0.0	0.0	0.0	0.0	CAGCATGGTCCTATTGAATCGTTTTATCCGG
6.0	0.0	0.0	0.0	0.0	0.0	TGTATGGGGCCTATGGAAACGCAGTATCCGG
6.0	0.0	0.0	0.0	0.0	0.0	GCGAATGTGCCTCTTGAAGTGGAGGATCCGG
6.0	0.0	0.0	0.0	0.0	0.0	GTTAAGGGGCCTACTGAAGTGCATTGGCCGG
6.0	0.0	0.0	0.0	0.0	0.0	CATGATCTTCCTGTGGAAAGTTGGTTTCCGG
6.0	0.0	0.0	0.0	0.0	0.0	CTTTCGACTCCTACTGAATGGCATTGGCCGG
6.0	0.0	0.0	0.0	0.0	0.0	TTGGTTGAGCCTGCGGAACATCAGTTTCCGG
6.0	0.0	0.0	0.0	0.0	0.0	TCGGGTCGTCCTACGGAATATGTTGCGCCGG
6.0	0.0	0.0	0.0	0.0	0.0	TTGAGGTCGCCTGTTGAACATTGGTGGCCGG
6.0	0.0	0.0	0.0	0.0	0.0	CTTCATGATCCTCTGGAAAGGATGGATCCGG
6.0	0.0	0.0	0.0	0.0	0.0	CATAATGTGCCTACGGAAAATGTCGACTCCG
6.0	0.0	0.0	0.0	0.0	0.0	CTTATTCTTCCTACTGAATCTACGTATCCGG
6.0	0.0	0.0	0.0	0.0	0.0	CCTTTGGCTCCTGCTGAAGGTGATTGGCCGG
6.0	0.0	0.0	0.0	0.0	0.0	ATTAATCCTCCTACTGAAATGACTTTTCCGG
6.0	0.0	0.0	0.0	0.0	0.0	AAGAGGGGTCCTATGGAAGCTAGTTGGCCGG
6.0	0.0	0.0	0.0	0.0	0.0	GTAAATGAGCCTACTGAATGGTAGTAGCCGG
6.0	0.0	0.0	0.0	0.0	0.0	ATTCGTGCTCCTATTGAAAATGAGGATCCGG
6.0	0.0	0.0	0.0	0.0	0.0	TATAGGTATCCTCATGAAGCGAGTTGGCCGG
6.0	0.0	0.0	0.0	0.0	0.0	TTTAGTGTGCCTATTGAAGTGTCTTATCCGG
6.0	0.0	0.0	0.0	0.0	0.0	GTTAATCATCCTGTTGAAAGTTGGCTGCCGG
6.0	0.0	0.0	0.0	0.0	0.0	CAGCCTGATCCTATTGAAACTAGTTTTCCGG
6.0	0.0	0.0	0.0	0.0	0.0	CCTCAGGATCCTAGGGAAGGGCATTGGCCGG
6.0	0.0	0.0	0.0	0.0	0.0	CTTCTTCATCCTTCTGAAAATTATTGGCCGG
6.0	0.0	0.0	0.0	0.0	0.0	CCTAGGTCTCCTGCGGAAGCTTGGTGGCCGG
6.0	0.0	0.0	0.0	0.0	0.0	CTTTTGGGTCCTGTTGAATCTGATGCTCCGG
6.0	0.0	0.0	0.0	0.0	0.0	CTTGGGCATCCTGTGGAAAATACTTATCCGG
6.0	0.0	0.0	0.0	0.0	0.0	ATTGCTTCGCCTTCTGAAGATCTTTGGCCGG
6.0	0.0	0.0	0.0	0.0	0.0	CTTAATTATCCTACTGAAACTCCGTATCCGG
6.0	0.0	0.0	0.0	0.0	0.0	GTTAATAGTCCTACTGAACATTTTTATCCGG
6.0	0.0	0.0	0.0	0.0	0.0	CGTAATGAGCCTATTGAACATACTGATCCGG
6.0	0.0	0.0	0.0	0.0	0.0	TTGAATTGGCCTGAGGAAAATACTGTTCCGG
6.0	0.0	0.0	0.0	0.0	0.0	ACTGCTCAGCCTTCTGAATCTCTTTGGCCGG
6.0	0.0	0.0	0.0	0.0	0.0	CTTGTTAGTCCTGATGAAGCTGATCATCCGG
6.0	0.0	0.0	0.0	0.0	0.0	TGTGGTGGTCCTGTTGAAATGTAGTATCCGG
6.0	0.0	0.0	0.0	0.0	0.0	CATAATTATCCTGTTGAACGGGTGTTTCCGG
6.0	0.0	0.0	0.0	0.0	0.0	CTTAATCATCCTGTTGAATATACTACGCCGG
6.0	0.0	0.0	0.0	0.0	0.0	CCTAATCATCCTATGGAATATGAGTTTCCGG
6.0	0.0	0.0	0.0	0.0	0.0	CCTGTTTAGCCTCCTGAATTGCGTTAGCCGG
6.0	0.0	0.0	0.0	0.0	0.0	TATAATATTCCTAGTGAAAATATGGATCCGG
6.0	0.0	0.0	0.0	0.0	0.0	ACTCATATGCCTATTGAAATGCTTTGGCCGG
6.0	0.0	0.0	0.0	0.0	0.0	TCGTGTGCGCCTTGTGAATTTTATAATCCGG
6.0	0.0	0.0	0.0	0.0	0.0	GGTCGGTATCCTGTTGAATATCCTTATCCGG
6.0	0.0	0.0	0.0	0.0	0.0	CATTCGTGGCCTAATGAAAATACTTATCCGG
6.0	0.0	0.0	0.0	0.0	0.0	CGTAATGCTCCTATTGAATGGTCGTATCCGG
6.0	0.0	0.0	0.0	0.0	0.0	CAGCGTTTTCCTGTTGAATGGTCTTTTCCGG
6.0	0.0	0.0	0.0	0.0	0.0	TATCGGATTCCTAGTGAAAGTACGGAGCCGG
6.0	0.0	0.0	0.0	0.0	0.0	CAGAATTCTCCTGTGGAAGATTATATGCCGG
6.0	0.0	0.0	0.0	0.0	0.0	CGTTCGATTCCTACTGAATCTAGGTTTCCGG
6.0	0.0	0.0	0.0	0.0	0.0	GTGAGGAGTCCTCAGGAAACGACTTATCCGG
6.0	0.0	0.0	0.0	0.0	0.0	ACTAGTGAGCCTGTGGAATCGGAGCTTCCGG
6.0	0.0	0.0	0.0	0.0	0.0	CAGATTAATCCTCTGGAAGCGGTGGAGACGG
6.0	0.0	0.0	0.0	0.0	0.0	ATGAATACTCCTGAGGAAGCGTCGCATCCGG
5.0	0.0	0.0	0.0	0.0	0.0	GGGAATTTTCCTAGTGAAATGATGTATCCGG
5.0	0.0	0.0	0.0	0.0	0.0	ACTAAGCAGCCTACTGAAAATACTTTTCCGG
5.0	0.0	0.0	0.0	0.0	0.0	TGGTGTCATCCTTGTGAACTTCAGGCTCCGG
5.0	0.0	0.0	0.0	0.0	0.0	TTTAGGCAGCCTGAGGAAAATCATCTTCCGG
5.0	0.0	0.0	0.0	0.0	0.0	CATAATGATCCTCAGGAATCGAGTAGTCCGG
5.0	0.0	0.0	0.0	0.0	0.0	TATGTGGGGCCTGTTGAACATACTCATCCGG
5.0	0.0	0.0	0.0	0.0	0.0	CTGCAGGTTCCTACGGAAGTTAATTTTCCGG
5.0	0.0	0.0	0.0	0.0	0.0	TATTTTGGTCCTGAGGAACATTGGATTCCGG
5.0	0.0	0.0	0.0	0.0	0.0	GGGAATTATCCTCGGGAATCTCATTATCCGG
5.0	0.0	0.0	0.0	0.0	0.0	ACTACTGGTCCTGAGGAAAATTCGTTTCCGG
5.0	0.0	0.0	0.0	0.0	0.0	TCTATGAGTCCTCAGGAAAATCAGTGGCCGG
5.0	0.0	0.0	0.0	0.0	0.0	TTGAATTTGCCTTGTGAATCTGATACTCCGG
5.0	0.0	0.0	0.0	0.0	0.0	CTGATTCTGCCTGTTGAAGATTATTATCCGG
5.0	0.0	0.0	0.0	0.0	0.0	CTTAATCGGCCTGATGAACATGATTATCCGG
5.0	0.0	0.0	0.0	0.0	0.0	GGGAATGGGCCTTATGAATTTGAGTTTCCGG
5.0	0.0	0.0	0.0	0.0	0.0	TTGAGGCATCCTACTGAAGTGGGGTATCCGG
5.0	0.0	0.0	0.0	0.0	0.0	TCGCGTCTTCCTGGTGAAGTTTATTGGCCGG
5.0	0.0	0.0	0.0	0.0	0.0	TTGAGGAAGCCTTCTGAAGATACGTATCCGG
5.0	0.0	0.0	0.0	0.0	0.0	CCTAGGCTGCCTGTTGAAACTACGTTTCCGG
5.0	0.0	0.0	0.0	0.0	0.0	GCTTATCAGCCTCTGGAAGATTCTTATCCGG
5.0	0.0	0.0	0.0	0.0	0.0	CCTGTTTCTCCTGTGGAAAGTGATTATCCGG
5.0	0.0	0.0	0.0	0.0	0.0	GTTAGTGGGCCTGTGGAAATGGAGGAGCCGG
5.0	0.0	0.0	0.0	0.0	0.0	TGTTCGGGTCCTTCGGAACATACTGAGCCGG
5.0	0.0	0.0	0.0	0.0	0.0	TATCATGCTCCTGTTGAAGATCTGTATCCGG
5.0	0.0	0.0	0.0	0.0	0.0	TATAATACGCCTTCTGAACATAATTATCCGG
5.0	0.0	0.0	0.0	0.0	0.0	CGGTCGCTTCCTGAGGAATATTATTCTCCGG
5.0	0.0	0.0	0.0	0.0	0.0	AAGAATGTGCCTACTGAAACTCTTGATCCGG
5.0	0.0	0.0	0.0	0.0	0.0	TTGCCTATGCCTGAGGAAGATGAGTATCCGG
5.0	0.0	0.0	0.0	0.0	0.0	TGGGCTTCTCCTGTTGAAGTGTATTTTCCGG
5.0	0.0	0.0	0.0	0.0	0.0	CATGATATGCCTATTGAATCTTGGTTTCCGG
5.0	0.0	0.0	0.0	0.0	0.0	TATCATTTGCCTGGGGAAGGTAGTTGGCCGG
5.0	0.0	0.0	0.0	0.0	0.0	ACGAATAATCCTACGGAAACTCTTGAGCCGG
5.0	0.0	0.0	0.0	0.0	0.0	GTGTCTACGCCTGTGGAACGGTATTGGCCGG
5.0	0.0	0.0	0.0	0.0	0.0	CGGGCTGATCCTGTGGAAGATAATATGCCGG
5.0	0.0	0.0	0.0	0.0	0.0	CCTAAGGATCCTGAGGAAATGGAGTATCCGG
5.0	0.0	0.0	0.0	0.0	0.0	AATAATGTTCCTATGGAATGGGATGCTCCGG
5.0	0.0	0.0	0.0	0.0	0.0	CATAGTCAGCCTACGGAATCTGATATGCCGG
5.0	0.0	0.0	0.0	0.0	0.0	GTTAAGCATCCTTCGGAAACGAGTTGGCCGG
5.0	0.0	0.0	0.0	0.0	0.0	TCTCGGCATCCTGTTGAACATATTTATCCGG
5.0	0.0	0.0	0.0	0.0	0.0	CATGCTCAGCCTATTGAATCTGAGTTGCCGG
5.0	0.0	0.0	0.0	0.0	0.0	CCTAATTTTCCTGCTGAAGATAATTGGCCGG
5.0	0.0	0.0	0.0	0.0	0.0	CATCGTCTTCCTCAGGAACATCTGTTTCCGG
5.0	0.0	0.0	0.0	0.0	0.0	ACTGTGCAGCCTCTGGAAAGTCTTTGGCCGG
5.0	0.0	0.0	0.0	0.0	0.0	TATAATGGGCCTGAGGAACAGTCGGAGCCGG
5.0	0.0	0.0	0.0	0.0	0.0	ATTAGGCAGCCTATGGAAGAGTGGTGGCCGG
5.0	0.0	0.0	0.0	0.0	0.0	TTTGTGGGTCCTGTTGAATTTCCTTGGCCGG
5.0	0.0	0.0	0.0	0.0	0.0	CATAAGTTTCCTATTGAATATTATTTTCCGG
5.0	0.0	0.0	0.0	0.0	0.0	GTTCGTATTCCTGAGGAATCTGAGGGTCCGG
5.0	0.0	0.0	0.0	0.0	0.0	TGGCATTATCCTGAGGAAAATAATAGTCCGG
5.0	0.0	0.0	0.0	0.0	0.0	CATCGGATTCCTGCGGAAATGATGTTTCCGG
5.0	0.0	0.0	0.0	0.0	0.0	CATAATAAGCCTGAGGAAACTTCGCTTCCGG
5.0	0.0	0.0	0.0	0.0	0.0	TGGTTGTATCCTTCTGAAGATACGTGGCCGG
5.0	0.0	0.0	0.0	0.0	0.0	AATAATCTTCCTACTGAATCTCTTTATCCGG
5.0	0.0	0.0	0.0	0.0	0.0	AAGAATATGCCTAATGAAAATCAGTGGCCGG
5.0	0.0	0.0	0.0	0.0	0.0	TCGAGTCATCCTACTGAAGATCATGAGCCGG
5.0	0.0	0.0	0.0	0.0	0.0	CCTCGGCTTCCTGAGGAATCTACTCATCCGG
5.0	0.0	0.0	0.0	0.0	0.0	TCGACTTTGCCTCAGGAAAGTGATGATCCGG
5.0	0.0	0.0	0.0	0.0	0.0	CTTGGGGTTCCTATTGAACAGGATTCTCCGG
5.0	0.0	0.0	0.0	0.0	0.0	TATAGTGAGCCTACTGAATGGTAGCCTCCGG
5.0	0.0	0.0	0.0	0.0	0.0	CCTTCTTATCCTTGTGAAGATTATATTCCGG
5.0	0.0	0.0	0.0	0.0	0.0	ATTAATCATCCTGAGGAAATTTGAATTCCGG
5.0	0.0	0.0	0.0	0.0	0.0	TTGAATAATCCTGAGGAATATTAGAGGCCGG
5.0	0.0	0.0	0.0	0.0	0.0	TCGAGGGAGCCTCAGGAACATCATCATCCGG
5.0	0.0	0.0	0.0	0.0	0.0	CTTTTGCGGCCTTCTGAAAATACGTATCCGG
5.0	0.0	0.0	0.0	0.0	0.0	TTGAGGATGCCTGAGGAACGTGTTTTTCCGG
5.0	0.0	0.0	0.0	0.0	0.0	TTTAATTTTCCTCGTGAAGAGGATGAGCCGG
5.0	0.0	0.0	0.0	0.0	0.0	CCTCTGGAGCCTATGGAATCTCTGTTTCCGG
5.0	0.0	0.0	0.0	0.0	0.0	TCGCATGGTCCTCATGAAACTAATTATCCGG
5.0	0.0	0.0	0.0	0.0	0.0	CCGTCGATGCCTAGTGAACATGATTTTCCGG
5.0	0.0	0.0	0.0	0.0	0.0	AATTCTCATCCTCTGGAATGGGATTTTCCGG
5.0	0.0	0.0	0.0	0.0	0.0	CTTAAGCGTCCTATTGAACTGAGTTTTCCGG
5.0	0.0	0.0	0.0	0.0	0.0	CTTAGGATTCCTCTGGAAAATGATATTCCGG
5.0	0.0	0.0	0.0	0.0	0.0	CATCATAAGCCTATTGAAAATTGGTTGCCGG
5.0	0.0	0.0	0.0	0.0	0.0	CAGTTTGGTCCTGTTGAACTTTCTTATCCGG
5.0	0.0	0.0	0.0	0.0	0.0	TTGATTATGCCTATGGAATCGACTTTTCCGG
5.0	0.0	0.0	0.0	0.0	0.0	CTTAGGGCGCCTACTGAACATATGGATCCGG
5.0	0.0	0.0	0.0	0.0	0.0	CGTCATCCTCCTGAGGAATCGTCTTATCCGG
5.0	0.0	0.0	0.0	0.0	0.0	GCTGTTATGCCTCATGAATCTTATTGGCCGG
5.0	0.0	0.0	0.0	0.0	0.0	TGGTCTTATCCTACGGAAAATCATTTTCCGG
5.0	0.0	0.0	0.0	0.0	0.0	ATTGTGGATCCTCGTGAAGATGGGTGGCCGG
5.0	0.0	0.0	0.0	0.0	0.0	GGGTGGGGTCCTGTTGAAACGTTTTTGCCGG
5.0	0.0	0.0	0.0	0.0	0.0	ATTAATTTGCCTAGTGAAACGCTTTTTCCGG
5.0	0.0	0.0	0.0	0.0	0.0	TGGAATAGGCCTGTTGAATGGCAGAGTCCGG
5.0	0.0	0.0	0.0	0.0	0.0	TTGAATCATCCTGGGGAAAATCATTATCCGG
5.0	0.0	0.0	0.0	0.0	0.0	CTTCGTCATCCTGAGGAAAATCTTGATCCGG
5.0	0.0	0.0	0.0	0.0	0.0	GTGTTGCAGCCTGTGGAACGTCATTGGCCGG
5.0	0.0	0.0	0.0	0.0	0.0	ACGAAGTCGCCTATGGAATGGCATTTTCCGG
5.0	0.0	0.0	0.0	0.0	0.0	AAGAATCATCCTACGGAATGGGATACGCCGG
5.0	0.0	0.0	0.0	0.0	0.0	CATTTTGAGCCTGCTGAAAATCATGAGCCGG
5.0	0.0	0.0	0.0	0.0	0.0	CTGAATCAGCCTACGGAAGATACTTCTCCGG
5.0	0.0	0.0	0.0	0.0	0.0	GAGCATCTTCCTTCTGAAACGTTTTGGCCGG
5.0	0.0	0.0	0.0	0.0	0.0	TTGAATATGCCTATGGAAGATGAGATTCCGG
5.0	0.0	0.0	0.0	0.0	0.0	TGGCGTGAGCCTCGTGAATCTTGGACTCCGG
5.0	0.0	0.0	0.0	0.0	0.0	GTGAATATGCCTACGGAATGGGATAGTCCGG
5.0	0.0	0.0	0.0	0.0	0.0	TCGAATGATCCTGTTGAAGATATGGATCCGG
5.0	0.0	0.0	0.0	0.0	0.0	TATACTGATCCTAGTGAATCTATTTGGCCGG
5.0	0.0	0.0	0.0	0.0	0.0	TGTAGGGGGCCTAGGGAATCGTAGAGGCCGG
5.0	0.0	0.0	0.0	0.0	0.0	CTTGTTCTTCCTGCTGAAGATGATTATCCGG
5.0	0.0	0.0	0.0	0.0	0.0	CATAGGTTTCCTATTGAATGGCAGGATCCGG
5.0	0.0	0.0	0.0	0.0	0.0	ATTCGTATTCCTGAGGAATCGGAGATTCCGG
5.0	0.0	0.0	0.0	0.0	0.0	ACGCAGCGGCCTGTGGAACATGAGATTCCGG
5.0	0.0	0.0	0.0	0.0	0.0	CTTAATATGCCTATTGAAGTGAGTGCTCCGG
5.0	0.0	0.0	0.0	0.0	0.0	TTGAGGGAGCCTTTGGAAGTTATTTGGCCGG
5.0	0.0	0.0	0.0	0.0	0.0	CTGAATCTTCCTCAGGAATCGTATTAGCCGG
5.0	0.0	0.0	0.0	0.0	0.0	CAGCGTTTTCCTGTTGAACTTGATTATCCGG
5.0	0.0	0.0	0.0	0.0	0.0	CAGAATAGGCCTGTGGAACATATGATTCCGG
5.0	0.0	0.0	0.0	0.0	0.0	TGGAGTTCGCCTTCTGAACAGGCTTGGCCGG
5.0	0.0	0.0	0.0	0.0	0.0	CAGCAGCTTCCTGAGGAAATGGGGTATCCGG
5.0	0.0	0.0	0.0	0.0	0.0	CCTCATGAGCCTATGGAATGGGGTTTTCCGG
5.0	0.0	0.0	0.0	0.0	0.0	GTGAATGTTCCTACTGAAAATACTCTGCCGG
5.0	0.0	0.0	0.0	0.0	0.0	TTGTCGTGGCCTGAGGAAGTTGCGTATCCGG
5.0	0.0	0.0	0.0	0.0	0.0	GTTAATTATCCTAGGGAAACTTCGTATCCGG
5.0	0.0	0.0	0.0	0.0	0.0	CATGCTCCGCCTTTTGAAAGTGCTCCGCCGG
5.0	0.0	0.0	0.0	0.0	0.0	TCGCTTAAGCCTCAGGAAATGCATTTTCCGG
5.0	0.0	0.0	0.0	0.0	0.0	CATAGGTTGCCTAGTGAAAGTCATTTTCCGG
5.0	0.0	0.0	0.0	0.0	0.0	CGTGCGTATCCTGCGGAACATGAGTATCCGG
5.0	0.0	0.0	0.0	0.0	0.0	CCTTGGGGTCCTCGGGAAAGGGTTCTTCCGG
5.0	0.0	0.0	0.0	0.0	0.0	ATTATGTTGCCTGAGGAAAGTTATTATCCGG
5.0	0.0	0.0	0.0	0.0	0.0	CGTAATGAGCCTAGGGAAGGTTATTGGCCGG
5.0	0.0	0.0	0.0	0.0	0.0	CCTTTTACTCCTACTGAACATAGTTGGCCGG
5.0	0.0	0.0	0.0	0.0	0.0	GTTTGGGGGCCTCGTGAAGTGACGTTTCCGG
5.0	0.0	0.0	0.0	0.0	0.0	TCTAATGTTCCTCAGGAAATGGATGATCCGG
5.0	0.0	0.0	0.0	0.0	0.0	GTGAATTATCCTGTTGAAATGTAGTCTCCGG
5.0	0.0	0.0	0.0	0.0	0.0	CGTGCGCTTCCTACGGAACATACGTATCCGG
5.0	0.0	0.0	0.0	0.0	0.0	AAGAGTCATCCTACTGAAATTCATTTTCCGG
5.0	0.0	0.0	0.0	0.0	0.0	AAGGCTACTCCTGTTGAAGCGTGGCTGCCGG
5.0	0.0	0.0	0.0	0.0	0.0	CGTTCTACGCCTACGGAAACGACTTTGCCGG
5.0	0.0	0.0	0.0	0.0	0.0	CCGCGGTTTCCTATTGAATGGCATTGGCCGG
5.0	0.0	0.0	0.0	0.0	0.0	AAGAATATTCCTCAGGAAACGGAGTGTCCGG
5.0	0.0	0.0	0.0	0.0	0.0	CTGCATATGCCTAGTGAAAATGATTTTCCGG
5.0	0.0	0.0	0.0	0.0	0.0	TATGGTGAGCCTCTTGAATATACTTGGCCGG
5.0	0.0	0.0	0.0	0.0	0.0	CAGTTGGGGCCTTGTGAATGGCTTTGTCCGG
5.0	0.0	0.0	0.0	0.0	0.0	GTTAATCCTCCTAGGGAATCGCATTGGCCGG
5.0	0.0	0.0	0.0	0.0	0.0	TTGATGGTTCCTGAGGAAAGTTGGGATCCGG
5.0	0.0	0.0	0.0	0.0	0.0	TTTAATGATCCTAATGAAACTACTTGGCCGG
5.0	0.0	0.0	0.0	0.0	0.0	CGGGATTGTCCTGTTGAAAATATGTAGCCGG
5.0	0.0	0.0	0.0	0.0	0.0	CGTTGTGATCCTTGTGAAATTTCTTATCCGG
5.0	0.0	0.0	0.0	0.0	0.0	CATCAGGATCCTCTGGAAATGGATGAGCCGG
5.0	0.0	0.0	0.0	0.0	0.0	TATAGTGCGCCTATGGAATGTTGGTAGACGG
5.0	0.0	0.0	0.0	0.0	0.0	TATAGGTTGCCTTGTGAAATGTAGTCGCCGG
5.0	0.0	0.0	0.0	0.0	0.0	GCTCGGCAGCCTCAGGAAGTGTTTCTTCCGG
5.0	0.0	0.0	0.0	0.0	0.0	AAGAATGGTCCTAGTGAAGTGTGGTATCCGG
5.0	0.0	0.0	0.0	0.0	0.0	AGGTCGCTGCCTATGGAAAATACGTATCCGG
5.0	0.0	0.0	0.0	0.0	0.0	CTGAATTTGCCTATTGAAAGTCATTCTCCGG
5.0	0.0	0.0	0.0	0.0	0.0	GTGAGGCATCCTATGGAAACGTCTTATCCGG
5.0	0.0	0.0	0.0	0.0	0.0	ATGAGTTGTCCTTGGGAATATGGTTAGCCGG
5.0	0.0	0.0	0.0	0.0	0.0	CCGACGTTGCCTCTTGAATCTAATTGGCCGG
5.0	0.0	0.0	0.0	0.0	0.0	CGGGTGCCGCCTGAGGAATCGTTTTATCCGG
5.0	0.0	0.0	0.0	0.0	0.0	TCTCGTTTTCCTGTTGAATGGACTCATCCGG
5.0	0.0	0.0	0.0	0.0	0.0	ATTTGTGGTCCTTGTGAATATTCTAGTCCGG
5.0	0.0	0.0	0.0	0.0	0.0	ACGAGTATTCCTCAGGAAGTTTGGTATCCGG
5.0	0.0	0.0	0.0	0.0	0.0	GCTTCTTCGCCTGGGGAATCGTGGTATCCGG
5.0	0.0	0.0	0.0	0.0	0.0	CCGTCGATGCCTGCTGAATCTTTTCCTCCGG
5.0	0.0	0.0	0.0	0.0	0.0	ATTAGGGCGCCTGGGGAAGATCATTATCCGG
5.0	0.0	0.0	0.0	0.0	0.0	ACGAATACTCCTGCTGAACATGCGGATCCGG
5.0	0.0	0.0	0.0	0.0	0.0	AATCGTTTGCCTATGGAAAATGAGTTTCCGG
5.0	0.0	0.0	0.0	0.0	0.0	ACGCGGTCTCCTTCGGAATCGTGGTATCCGG
5.0	0.0	0.0	0.0	0.0	0.0	CATTGTGGGCCTGAGGAAACGACGGAGCCGG
5.0	0.0	0.0	0.0	0.0	0.0	TCGAATTCTCCTGAGGAACAGGTGTTTCCGG
5.0	0.0	0.0	0.0	0.0	0.0	TTGAGGATTCCTACTGAAACTGAGATTCCGG
5.0	0.0	0.0	0.0	0.0	0.0	TTGAAGATTCCTAGGGAAATTCAGAGTCCGG
5.0	0.0	0.0	0.0	0.0	0.0	CTGCATTATCCTGGGGAATATACTTGGCCGG
5.0	0.0	0.0	0.0	0.0	0.0	TTGAATTCGCCTCATGAAGATGGGATGCCGG
5.0	0.0	0.0	0.0	0.0	0.0	TCGGTGGGGCCTTTGGAAAATATTTGGCCGG
5.0	0.0	0.0	0.0	0.0	0.0	TATAATTATCCTGTGGAAGATATGCATCCGG
5.0	0.0	0.0	0.0	0.0	0.0	CTTCGGATTCCTTATGAACATGGGTATCCGG
5.0	0.0	0.0	0.0	0.0	0.0	ACTAATCTGCCTATGGAATATGGGGAGCCGG
5.0	0.0	0.0	0.0	0.0	0.0	TGGGGTTATCCTGTTGAAACTGATTCTCCGG
5.0	0.0	0.0	0.0	0.0	0.0	CCTCATAAGCCTATGGAATCTCATTGGCCGG
5.0	0.0	0.0	0.0	0.0	0.0	CCTACGACTCCTCGTGAACCTTGTCATCCGG
5.0	0.0	0.0	0.0	0.0	0.0	CCTAATCGTCCTATTGAATCGCTTGATCCGG
5.0	0.0	0.0	0.0	0.0	0.0	AATAATAATCCTACTGAAACGAAGTGGCCGG
5.0	0.0	0.0	0.0	0.0	0.0	CATAATATGCCTCAGGAAAATGTTGCTCCGG
5.0	0.0	0.0	0.0	0.0	0.0	TATGGGTATCCTATGGAATCTGGTTGGCCGG
5.0	0.0	0.0	0.0	0.0	0.0	TCGAGGAGTCCTGTTGAAAATCATGTTCCGG
5.0	0.0	0.0	0.0	0.0	0.0	ACGCGTCTTCCTGTGGAATATTATTTTCCGG
5.0	0.0	0.0	0.0	0.0	0.0	CTGTTGACGCCTTCGGAATCGTATCATACGG
5.0	0.0	0.0	0.0	0.0	0.0	TATCGTATTCCTCAGGAACATCAGGTGCCGG
5.0	0.0	0.0	0.0	0.0	0.0	TGGAATTTTCCTGAGGAAGATCTTGATCCGG
5.0	0.0	0.0	0.0	0.0	0.0	ACGAGGTTTCCTGTTGAATCTCCTGGTCCGG
5.0	0.0	0.0	0.0	0.0	0.0	ACTAATATTCCTGAGGAAAGTGAGAATCCGG
5.0	0.0	0.0	0.0	0.0	0.0	CATAAGTGTCCTGTTGAAAAGACTTTTCCGG
5.0	0.0	0.0	0.0	0.0	0.0	TATCATCATCCTATTGAACATTGGATTCCGG
5.0	0.0	0.0	0.0	0.0	0.0	ATTAATTATCCTGATGAAGATGAGTTGCCGG
5.0	0.0	0.0	0.0	0.0	0.0	AGGCATGGTCCTGTTGAAAGTAGTTTTCCGG
5.0	0.0	0.0	0.0	0.0	0.0	CATCAGTGGCCTGAGGAAGGTGAGTGTCCGG
5.0	0.0	0.0	0.0	0.0	0.0	TGGAATCAGCCTTCTGAATATGATGGTCCGG
5.0	0.0	0.0	0.0	0.0	0.0	TTTATTGGTCCTGTGGAATGGTATGTGCCGG
5.0	0.0	0.0	0.0	0.0	0.0	GGTAATTTTCCTGATGAAAATACTTATCCGG
5.0	0.0	0.0	0.0	0.0	0.0	GTGAATATGCCTATGGAATGGCAGGATCCGG
5.0	0.0	0.0	0.0	0.0	0.0	ATTAATATGCCTGAGGAAACTTATTCTCCGG
5.0	0.0	0.0	0.0	0.0	0.0	CTTCTGTTTCCTAGTGAATCTTTTTATCCGG
5.0	0.0	0.0	0.0	0.0	0.0	GTGAAGAAGCCTATTGAATCTATTTGGCCGG
5.0	0.0	0.0	0.0	0.0	0.0	CATAATACGCCTCAGGAACATTATCTTCCGG
5.0	0.0	0.0	0.0	0.0	0.0	AGTAATCGTCCTACTGAATATACTTGGCCGG
5.0	0.0	0.0	0.0	0.0	0.0	CATAATATTCCTGTTGAAGTTTATTCTCCGG
5.0	0.0	0.0	0.0	0.0	0.0	TTGCTTCATCCTTCGGAATCGCTGTGGCCGG
5.0	0.0	0.0	0.0	0.0	0.0	CAGAGGATGCCTAGTGAATATGGTTGGCCGG
5.0	0.0	0.0	0.0	0.0	0.0	GCGTTGTCGCCTGGGGAATCGCAGTGGCCGG
5.0	0.0	0.0	0.0	0.0	0.0	AAGACGTCTCCTGCGGAAACGTATTGGCCGG
5.0	0.0	0.0	0.0	0.0	0.0	ATGGGTCTGCCTACTGAAGTGTGGTATCCGG
5.0	0.0	0.0	0.0	0.0	0.0	GAGTATGATCCTGTGGAAACTGATTGTCCGG
5.0	0.0	0.0	0.0	0.0	0.0	AGGAGGCAGCCTGTTGAAAATTCTTTTCCGG
5.0	0.0	0.0	0.0	0.0	0.0	AAGAATACGCCTGAGGAATCGGCTGCTCCGG
5.0	0.0	0.0	0.0	0.0	0.0	GCTCGTGTTCCTACTGAACATTGGGATCCGG
5.0	0.0	0.0	0.0	0.0	0.0	CCTTTGTCTCCTACTGAAACTAGTGAGCCGG
5.0	0.0	0.0	0.0	0.0	0.0	CGTAATCTTCCTGTTGAATATAGTTTGCCGG
5.0	0.0	0.0	0.0	0.0	0.0	AAGGCTTCTCCTGTGGAATGGCCTGTTCCGG
5.0	0.0	0.0	0.0	0.0	0.0	ATTAATTTTCCTGTTGAATGGCAGGTGCCGG
5.0	0.0	0.0	0.0	0.0	0.0	CTTAATCATCCTATTGAAACTCTTGATCCGG
5.0	0.0	0.0	0.0	0.0	0.0	CAGCTTATTCCTATGGAAAATCTTTGGCCGG
5.0	0.0	0.0	0.0	0.0	0.0	TCTGATACTCCTGCGGAAAGTACGTGGCCGG
5.0	0.0	0.0	0.0	0.0	0.0	GCTTTGATGCCTATTGAACAGGGTTGGCCGG
5.0	0.0	0.0	0.0	0.0	0.0	GTGAATTGGCCTGTGGAATATTAGCAGCCGG
5.0	0.0	0.0	0.0	0.0	0.0	ATGCGGACTCCTCTTGAATCGCAGGAGCCGG
5.0	0.0	0.0	0.0	0.0	0.0	CAGATGCTTCCTTGTGAATGTTAGCAGCCGG
5.0	0.0	0.0	0.0	0.0	0.0	TGGAAGATTCCTATGGAATCGACGGATCCGG
5.0	0.0	0.0	0.0	0.0	0.0	CATAATCTGCCTGTTGAATGGCCTTTTCCGG
5.0	0.0	0.0	0.0	0.0	0.0	TCGCAGTTGCCTTCGGAAGTGGAGTTTCCGG
5.0	0.0	0.0	0.0	0.0	0.0	TCTAATTCTCCTATTGAAACTGGGTATCCGG
5.0	0.0	0.0	0.0	0.0	0.0	TTTCGGAGTCCTAGTGAATCTGATTATCCGG
5.0	0.0	0.0	0.0	0.0	0.0	CAGCAGATGCCTACTGAAACGACGTATCCGG
5.0	0.0	0.0	0.0	0.0	0.0	CCTCGTTCTCCTGTTGAAGTTCTGTTTCCGG
5.0	0.0	0.0	0.0	0.0	0.0	ATTCGGCGGCCTGTGGAAGTTGGTTATCCGG
5.0	0.0	0.0	0.0	0.0	0.0	CCGAATTTGCCTCAGGAAGATGAGAGGCCGG
5.0	0.0	0.0	0.0	0.0	0.0	TCTAATTTTCCTATTGAAGATCTTTATCCGG
5.0	0.0	0.0	0.0	0.0	0.0	ACTTCTCGTCCTCAGGAAATGCATTGGCCGG
5.0	0.0	0.0	0.0	0.0	0.0	GCGAATATGCCTACTGAATATCATTTTACGG
5.0	0.0	0.0	0.0	0.0	0.0	CTGTCTAGGCCTCAGGAAACTCATTATCCGG
5.0	0.0	0.0	0.0	0.0	0.0	TCTTATGTGCCTACGGAAAATACTTGGCCGG
5.0	0.0	0.0	0.0	0.0	0.0	TATATGACGCCTATTGAATGGTAGAAGCCGG
5.0	0.0	0.0	0.0	0.0	0.0	ATTCGGGGTCCTATTGAATGGATGTCGCCGG
5.0	0.0	0.0	0.0	0.0	0.0	TCGAATATTCCTGTGGAAGTTCATAATCCGG
5.0	0.0	0.0	0.0	0.0	0.0	ATGAGGATTCCTAGTGAAAATTCTTATCCGG
5.0	0.0	0.0	0.0	0.0	0.0	TTGAAGCTTCCTTCGGAAAATCTTTGGCCGG
5.0	0.0	0.0	0.0	0.0	0.0	CATCTTCTTCCTTGTGAATGTTAGATTCCGG
5.0	0.0	0.0	0.0	0.0	0.0	CATTTTACTCCTGATGAAGGGCGGACGCCGG
5.0	0.0	0.0	0.0	0.0	0.0	TTTAAGGAGCCTATTGAAGATAGTATGCCGG
5.0	0.0	0.0	0.0	0.0	0.0	CAGACGCAGCCTCAGGAATTTACGTTTCCGG
5.0	0.0	0.0	0.0	0.0	0.0	CATAAGGAGCCTGAGGAAGATCATCATCCGG
5.0	0.0	0.0	0.0	0.0	0.0	ATTAATATGCCTATGGAAAATTAGAAGCCGG
5.0	0.0	0.0	0.0	0.0	0.0	CGGCTTGTTCCTGAGGAATGGACGGAGCCGG
5.0	0.0	0.0	0.0	0.0	0.0	CGGTTGGCGCCTGCTGAAAGTCATCATCCGG
5.0	0.0	0.0	0.0	0.0	0.0	TGGCGTACGCCTAGTGAAAATTTGGAGCCGG
5.0	0.0	0.0	0.0	0.0	0.0	CTTGGTGATCCTGTGGAAAGTAATTTTCCGG
5.0	0.0	0.0	0.0	0.0	0.0	GTTAATCAGCCTACTGAAAATGCTCATCCGG
5.0	0.0	0.0	0.0	0.0	0.0	ATTAGGTTGCCTGAGGAAACTAGTCTGCCGG
5.0	0.0	0.0	0.0	0.0	0.0	CGTGCGGAGCCTGGTGAATATGTTTTTCCGG
5.0	0.0	0.0	0.0	0.0	0.0	TTGCTTAATCCTGTGGAAGATAATTGGCCGG
5.0	0.0	0.0	0.0	0.0	0.0	CGTTATGAGCCTGAGGAAACGATTGAGCCGG
5.0	0.0	0.0	0.0	0.0	0.0	GATCGGGAGCCTCGGGAATCGCGGTGGCCGG
5.0	0.0	0.0	0.0	0.0	0.0	TCGACTCGTCCTCTTGAAGATGATTGGCCGG
5.0	0.0	0.0	0.0	0.0	0.0	CAGGGTAGGCCTTGTGAATCTTGTTGGCCGG
5.0	0.0	0.0	0.0	0.0	0.0	GCTGAGAAGCCTGAGGAATCGGTGTGGCCGG
5.0	0.0	0.0	0.0	0.0	0.0	AGGATGGAGCCTATTGAAGTGGATGATCCGG
5.0	0.0	0.0	0.0	0.0	0.0	CAGGCTCAGCCTTATGAAGATACTTGGCCGG
5.0	0.0	0.0	0.0	0.0	0.0	CATCTGTGGCCTCTGGAATCTCTGTTTCCGG
5.0	0.0	0.0	0.0	0.0	0.0	CATAATGATCCTGCTGAAACTACTGATCCGG
5.0	0.0	0.0	0.0	0.0	0.0	TCGCCTTTTCCTGTGGAAGTTGATGATCCGG
5.0	0.0	0.0	0.0	0.0	0.0	TCTAATTTGCCTGCGGAATCTCATCTTCCGG
5.0	0.0	0.0	0.0	0.0	0.0	CGGAAGATGCCTGAGGAACGTTATTTTCCGG
5.0	0.0	0.0	0.0	0.0	0.0	ATTAATCTGCCTACTGAAGTTTATCTTCCGG
5.0	0.0	0.0	0.0	0.0	0.0	CAGCGGGTGCCTACGGAAACGTCTAATCCGG
5.0	0.0	0.0	0.0	0.0	0.0	TGTGATTATCCTCAGGAAATTGGGTGGCCGG
5.0	0.0	0.0	0.0	0.0	0.0	TGTGGTGGTCCTGAGGAAGCGTAGATGCCGG
5.0	0.0	0.0	0.0	0.0	0.0	CTTAATGAGCCTGGTGAATCTACTCTTCCGG
5.0	0.0	0.0	0.0	0.0	0.0	ATTAATGGTCCTGAGGAACTGGCTTTTCCGG
5.0	0.0	0.0	0.0	0.0	0.0	GCGTCGTATCCTGTTGAACATGATTATCCGG
5.0	0.0	0.0	0.0	0.0	0.0	TCTTGTGTTCCTTGTGAATTGTCGTTTCCGG
5.0	0.0	0.0	0.0	0.0	0.0	CGGAATGATCCTGCTGAAAGTCATGAGCCGG
5.0	0.0	0.0	0.0	0.0	0.0	TGGTCGTTGCCTCGTGAAAGTAGTTATCCGG
5.0	0.0	0.0	0.0	0.0	0.0	GCTCCTTGGCCTCTTGAATGGTGGTATCCGG
5.0	0.0	0.0	0.0	0.0	0.0	ATTAAGAATCCTATTGAATATGTGTATCCGG
5.0	0.0	0.0	0.0	0.0	0.0	TATTGTAAGCCTTGTGAAAGTACTTGGCCGG
5.0	0.0	0.0	0.0	0.0	0.0	TGTGGTGGTCCTGAGGAAGTGTTTTGGCCGG
5.0	0.0	0.0	0.0	0.0	0.0	CAGGCTATTCCTGGGGAACATTATTGGCCGG
5.0	0.0	0.0	0.0	0.0	0.0	GGGAGGGTTCCTTTGGAAATGGGTGATCCGG
5.0	0.0	0.0	0.0	0.0	0.0	CCGTGTGATCCTTTTGAATGGACGTGTCCGG
5.0	0.0	0.0	0.0	0.0	0.0	TATCATGCTCCTGTTGAACATAATGAGCCGG
5.0	0.0	0.0	0.0	0.0	0.0	TGGAATTGGCCTATGGAATGGAATTTTCCGG
5.0	0.0	0.0	0.0	0.0	0.0	ATGAGTCATCCTGTTGAATCTCAGTATCCGG
5.0	0.0	0.0	0.0	0.0	0.0	CATAAGTGGCCTGCGGAAACTATGGCGCCGG
5.0	0.0	0.0	0.0	0.0	0.0	TGTTATTCTCCTCAGGAATCGTTTTATCCGG
5.0	0.0	0.0	0.0	0.0	0.0	GTTAGTATGCCTACTGAAAGTGAGTTGCCGG
5.0	0.0	0.0	0.0	0.0	0.0	CTGAATACGCCTCTGGAAGATCGGTGGCCGG
5.0	0.0	0.0	0.0	0.0	0.0	CCTCCTTCTCCTCCTGAACCTCCTTATCCGG
5.0	0.0	0.0	0.0	0.0	0.0	GCTTCTACTCCTTCGGAAGATACTTATCCGG
5.0	0.0	0.0	0.0	0.0	0.0	ATTCGGGATCCTAGTGAACATACTTGGCCGG
5.0	0.0	0.0	0.0	0.0	0.0	TTGAATGTTCCTCATGAAACTCTTTGGCCGG
5.0	0.0	0.0	0.0	0.0	0.0	TGTACGTTGCCTGGGGAAAATACTTGGCCGG
5.0	0.0	0.0	0.0	0.0	0.0	TTGAATTTGCCTATGGAAGATCAGCATCCGG
5.0	0.0	0.0	0.0	0.0	0.0	TCGTGTTGGCCTTCGGAAAGTTGTACTCCGG
5.0	0.0	0.0	0.0	0.0	0.0	TGGTTTGGGCCTCAGGAAATGATTTTTCCGG
5.0	0.0	0.0	0.0	0.0	0.0	CGGAATGCGCCTACGGAAGAGTATCATCCGG
5.0	0.0	0.0	0.0	0.0	0.0	ATTTGTCAGCCTTGTGAAGATTTTTTTCCGG
5.0	0.0	0.0	0.0	0.0	0.0	CTTAGGTTTCCTTGTGAAATGTAGACTCCGG
5.0	0.0	0.0	0.0	0.0	0.0	CTGAGGACGCCTATTGAATTTGAGGGGCCGG
5.0	0.0	0.0	0.0	0.0	0.0	CGGAGTGGTCCTTCGGAAAATGTGTATCCGG
5.0	0.0	0.0	0.0	0.0	0.0	CTGAATATTCCTATGGAACATCCTTCTCCGG
5.0	0.0	0.0	0.0	0.0	0.0	CCTCATCTGCCTATTGAATGGTATTGGCCGG
5.0	0.0	0.0	0.0	0.0	0.0	TTTCGTGAGCCTACGGAATCTTGGTAGCCGG
5.0	0.0	0.0	0.0	0.0	0.0	TCGCGGGCTCCTGTGGAAGCTTCGTGGCCGG
5.0	0.0	0.0	0.0	0.0	0.0	TCTAATTCTCCTACGGAAAATATGTTTCCGG
5.0	0.0	0.0	0.0	0.0	0.0	CTGCGGATTCCTGTTGAAACGAGGTATCCGG
5.0	0.0	0.0	0.0	0.0	0.0	CGTAATGAGCCTGTTGAATATCAGCATCCGG
5.0	0.0	0.0	0.0	0.0	0.0	TATTTGGAGCCTACTGAATATAGTTTTCCGG
5.0	0.0	0.0	0.0	0.0	0.0	ACTAATATTCCTCGTGAATCGGAGCTGCCGG
5.0	0.0	0.0	0.0	0.0	0.0	TGGCTGCAGCCTCATGAAGGGACGTGGCCGG
5.0	0.0	0.0	0.0	0.0	0.0	ACTAATCATCCTGTTGAATGGTAGATTCCGG
5.0	0.0	0.0	0.0	0.0	0.0	GCTCTTTTTCCTCCTGAAACGCGGAATCCGG
5.0	0.0	0.0	0.0	0.0	0.0	ACGAATAGGCCTACGGAAACGCAGTTTCCGG
5.0	0.0	0.0	0.0	0.0	0.0	CTGAGGGGTCCTGCTGAAGGTGGGTGGCCGG
5.0	0.0	0.0	0.0	0.0	0.0	CTTAATTATCCTTGTGAATGTAATTTTCCGG
5.0	0.0	0.0	0.0	0.0	0.0	CTTGCGATGCCTATTGAAGCTAATTGGCCGG
5.0	0.0	0.0	0.0	0.0	0.0	TTGAATTATCCTGCGGAATGGTAGTTTCCGG
5.0	0.0	0.0	0.0	0.0	0.0	ACGGGGTCTCCTATTGAATAGGAGCCTCCGG
5.0	0.0	0.0	0.0	0.0	0.0	TATAATATTCCTGAGGAACATGGTATTCCGG
5.0	0.0	0.0	0.0	0.0	0.0	AAGAATACGCCTATTGAATCTTAGATGCCGG
5.0	0.0	0.0	0.0	0.0	0.0	ATGAATGTTCCTCAGGAAGTGAATGATCCGG
5.0	0.0	0.0	0.0	0.0	0.0	CTTTCTTCTCCTCAGGAAGCGTCTTGGCCGG
5.0	0.0	0.0	0.0	0.0	0.0	ACTCTGTGTCCTTGGGAAACGCCTTTGCCGG
5.0	0.0	0.0	0.0	0.0	0.0	TGGAGTGAGCCTGATGAAATGTCTTTTCCGG
5.0	0.0	0.0	0.0	0.0	0.0	ATGAGTCATCCTGAGGAAATTATGGATCCGG
5.0	0.0	0.0	0.0	0.0	0.0	CTTTCTATTCCTGTGGAACATCAGGTTCCGG
5.0	0.0	0.0	0.0	0.0	0.0	TCTAAGACGCCTAGTGAAGGGAATTGGCCGG
5.0	0.0	0.0	0.0	0.0	0.0	CTGAGGTTTCCTACGGAAGTGACGTATCCGG
5.0	0.0	0.0	0.0	0.0	0.0	CTTTATTTGCCTACGGAACATTATTGGCCGG
5.0	0.0	0.0	0.0	0.0	0.0	ACTTCTATTCCTAATGAAATGTTTTGGCCGG
5.0	0.0	0.0	0.0	0.0	0.0	TTTGAGGATCCTTGGGAATGGAGTTATCCGG
5.0	0.0	0.0	0.0	0.0	0.0	CTTCTTACTCCTATTGAAATGAATTATCCGG
5.0	0.0	0.0	0.0	0.0	0.0	CCTAATCTTCCTGCTGAAAATGCGATGCCGG
5.0	0.0	0.0	0.0	0.0	0.0	TTTAATCTTCCTTCGGAACAGAATTATCCGG
5.0	0.0	0.0	0.0	0.0	0.0	CAGCTTCTGCCTGTTGAAACTTCTGAGCCGG
5.0	0.0	0.0	0.0	0.0	0.0	TTTAATCATCCTACGGAAAATGGTGAGCCGG
5.0	0.0	0.0	0.0	0.0	0.0	CTGAATTATCCTGAGGAATCTTGGCATCCGG
5.0	0.0	0.0	0.0	0.0	0.0	CGTTATCAGCCTATTGAAATGATTTGGCCGG
5.0	0.0	0.0	0.0	0.0	0.0	ATGAAGGTTCCTATTGAAATGGATTATCCGG
5.0	0.0	0.0	0.0	0.0	0.0	TCTCGGTTGCCTGTGGAATGGCCGACTCCGG
5.0	0.0	0.0	0.0	0.0	0.0	TATTATGGTCCTGTGGAATGGGTTTGGCCGG
5.0	0.0	0.0	0.0	0.0	0.0	TCTCGTTTTCCTATTGAACATGAGATTCCGG
5.0	0.0	0.0	0.0	0.0	0.0	CAGGCGTTTCCTGTTGAAGAGTCTGAGCCGG
5.0	0.0	0.0	0.0	0.0	0.0	ACTAAGTATCCTAGGGAACATGATTGGCCGG
5.0	0.0	0.0	0.0	0.0	0.0	CAGCGTATTCCTACTGAACATTGGCTGCCGG
5.0	0.0	0.0	0.0	0.0	0.0	GAGAATGAGCCTATTGAATGGTCTGATCCGG
5.0	0.0	0.0	0.0	0.0	0.0	CCGTCGGGTCCTACTGAAACTGATAGTCCGG
5.0	0.0	0.0	0.0	0.0	0.0	GGGTCTGTGCCTGAGGAAGTTTATCTTCCGG
5.0	0.0	0.0	0.0	0.0	0.0	CTGCGGTTGCCTGTTGAATATGTTTATCCGG
5.0	0.0	0.0	0.0	0.0	0.0	CTTCGTCATCCTATTGAAAATTCTTATCCGG
5.0	0.0	0.0	0.0	0.0	0.0	TATAATGATCCTGTTGAAGATTAGGGTCCGG
5.0	0.0	0.0	0.0	0.0	0.0	TATCAGGTGCCTACGGAATGTTGTAGTCCGG
5.0	0.0	0.0	0.0	0.0	0.0	CGGATGCCGCCTGAGGAATCGATTCTTCCGG
5.0	0.0	0.0	0.0	0.0	0.0	TGTATTGGTCCTAGTGAATGGATGCAGCCGG
5.0	0.0	0.0	0.0	0.0	0.0	CCGGGGGAGCCTTGGGAATTTACGTTTCCGG
5.0	0.0	0.0	0.0	0.0	0.0	AATAGTATGCCTGTGGAACATGAGCATCCGG
5.0	0.0	0.0	0.0	0.0	0.0	GTTAAGACTCCTATTGAAGTGAGTTATCCGG
5.0	0.0	0.0	0.0	0.0	0.0	TTGCGTCAGCCTACTGAAGTGGTGTTTCCGG
5.0	0.0	0.0	0.0	0.0	0.0	CTTTCGACTCCTGTGGAATATTTTTATCCGG
5.0	0.0	0.0	0.0	0.0	0.0	CCTGCGTATCCTATGGAAAATAGTATTCCGG
5.0	0.0	0.0	0.0	0.0	0.0	GCTGCGTATCCTATTGAATATGGTTATCCGG
5.0	0.0	0.0	0.0	0.0	0.0	TCTAATGAGCCTGTTGAAAATGATAGTCCGG
5.0	0.0	0.0	0.0	0.0	0.0	CTGCATATTCCTACGGAAATGCATTTTCCGG
5.0	0.0	0.0	0.0	0.0	0.0	TGTTATGGTCCTCGTGAAATGATGTTTCCGG
5.0	0.0	0.0	0.0	0.0	0.0	TCGGATGAGCCTCTGGAAAGGACTCCTCCGG
5.0	0.0	0.0	0.0	0.0	0.0	GCTATTGGGCCTAGTGAAACTCAGTGGCCGG
5.0	0.0	0.0	0.0	0.0	0.0	CCTTCGCCTCCTTCGGAAGAGTCTAGTCCGG
5.0	0.0	0.0	0.0	0.0	0.0	TGTCATTCTCCTGCTGAAAATAGTTTTCCGG
5.0	0.0	0.0	0.0	0.0	0.0	CCGTGTCGTCCTTGTGAAACGAATTGGCCGG
5.0	0.0	0.0	0.0	0.0	0.0	CCTCATCTGCCTACTGAATATACTTATCCGG
5.0	0.0	0.0	0.0	0.0	0.0	CCGGCTGCTCCTCAGGAAAATGATGAGCCGG
5.0	0.0	0.0	0.0	0.0	0.0	AAGAATATGCCTATGGAAAATCAGCTTCCGG
5.0	0.0	0.0	0.0	0.0	0.0	ATTCGTGAGCCTAGGGAATCTCATTTTCCGG
5.0	0.0	0.0	0.0	0.0	0.0	CATAGTATTCCTGTGGAAACTGATATGCCGG
5.0	0.0	0.0	0.0	0.0	0.0	TGTATGGGTCCTAGGGAAAGTCATTATCCGG
5.0	0.0	0.0	0.0	0.0	0.0	GGTTTTGATCCTCAGGAACTGGTGTGGCCGG
5.0	0.0	0.0	0.0	0.0	0.0	CTTCAGAGTCCTATTGAATCGCATTATCCGG
5.0	0.0	0.0	0.0	0.0	0.0	CTGCGTCAGCCTAGTGAACATTATTGGCCGG
5.0	0.0	0.0	0.0	0.0	0.0	CTTTGTTATCCTTGTGAATATTCGATTCCGG
5.0	0.0	0.0	0.0	0.0	0.0	CATATTGAGCCTTATGAACCTATTACGCCGG
5.0	0.0	0.0	0.0	0.0	0.0	CGTTATATGCCTCTGGAAGATGCGTGGCCGG
5.0	0.0	0.0	0.0	0.0	0.0	CTTATGTCTCCTGATGAAGGTTCGATTCCGG
5.0	0.0	0.0	0.0	0.0	0.0	AATAGGTATCCTGTTGAAACGAGTGATCCGG
5.0	0.0	0.0	0.0	0.0	0.0	CCTCATATTCCTGTGGAAATTCTTTTTCCGG
5.0	0.0	0.0	0.0	0.0	0.0	TATAATTCTCCTGTTGAAACTTGGATGCCGG
5.0	0.0	0.0	0.0	0.0	0.0	TGTCCCGCGCCTACTGAAACTGATTGGCCGG
5.0	0.0	0.0	0.0	0.0	0.0	TTTAAGACTCCTATTGAAGATTCGGATCCGG
5.0	0.0	0.0	0.0	0.0	0.0	GTGAGTGTTCCTGCTGAAAATGATGATCCGG
5.0	0.0	0.0	0.0	0.0	0.0	TCGAAGGAGCCTCATGAATCTACTTATCCGG
5.0	0.0	0.0	0.0	0.0	0.0	CAGTATTTGCCTATGGAAGTGCAGTGGCCGG
5.0	0.0	0.0	0.0	0.0	0.0	ATGTGTGGGCCTATGGAATTTTAGAATCCGG
5.0	0.0	0.0	0.0	0.0	0.0	ACGAATATTCCTCTTGAATTGACTTGGCCGG
5.0	0.0	0.0	0.0	0.0	0.0	CCGGGTCCTCCTTGTGAAACGCCGTCGCCGG
5.0	0.0	0.0	0.0	0.0	0.0	CTTTCTGGGCCTGTTGAAACGACTATGCCGG
5.0	0.0	0.0	0.0	0.0	0.0	CTGAATAAGCCTGTGGAATATGGGACTCCGG
5.0	0.0	0.0	0.0	0.0	0.0	CGTAATCTTCCTGAGGAACATCCGGGTCCGG
5.0	0.0	0.0	0.0	0.0	0.0	CCTACTATGCCTGAGGAAGTTAATGATCCGG
5.0	0.0	0.0	0.0	0.0	0.0	TTGAATACGCCTATTGAATGGCCTTATCCGG
5.0	0.0	0.0	0.0	0.0	0.0	TATCGGACTCCTGTTGAATCTGATGCTCCGG
5.0	0.0	0.0	0.0	0.0	0.0	CCGTGGTCTCCTTGTGAAGTGTGTTTTCCGG
5.0	0.0	0.0	0.0	0.0	0.0	ATTAATTTGCCTGTTGAATATTTGTTTCCGG
5.0	0.0	0.0	0.0	0.0	0.0	CGTCATGGTCCTTGTGAAACTGATTTTCCGG
5.0	0.0	0.0	0.0	0.0	0.0	CCTTTTTATCCTCTGGAATTTTTGCGTCCGG
5.0	0.0	0.0	0.0	0.0	0.0	ACTAATAATCCTTCGGAACAGGAGTTTCCGG
5.0	0.0	0.0	0.0	0.0	0.0	AAGAGTGTGCCTATTGAAACGCTGTTTCCGG
5.0	0.0	0.0	0.0	0.0	0.0	TCTTCGATGCCTATTGAACTTTCGTGGCCGG
5.0	0.0	0.0	0.0	0.0	0.0	AAGCGTGATCCTATTGAAAATGATTATCCGG
5.0	0.0	0.0	0.0	0.0	0.0	CATCTGCTGCCTGAGGAATATTTTTGGCCGG
5.0	0.0	0.0	0.0	0.0	0.0	TCGTGTGAGCCTTGTGAACATAGTGAGCCGG
5.0	0.0	0.0	0.0	0.0	0.0	CCGAGGGTTCCTATGGAACATAATTTTCCGG
5.0	0.0	0.0	0.0	0.0	0.0	GATTTGAGTCCTATGGAATGGGGGTATCCGG
5.0	0.0	0.0	0.0	0.0	0.0	TGTCTTGGGCCTGGTGAACATCATTGGCCGG
5.0	0.0	0.0	0.0	0.0	0.0	CGTTCGAGTCCTACTGAATCTCTTTATCCGG
5.0	0.0	0.0	0.0	0.0	0.0	CTTCAGGAGCCTTTGGAATATGGTGATCCGG
5.0	0.0	0.0	0.0	0.0	0.0	CGTCATACGCCTCTTGAATCGACTTATCCGG
5.0	0.0	0.0	0.0	0.0	0.0	CGGTCTATGCCTGTGGAATTTCTGTATCCGG
5.0	0.0	0.0	0.0	0.0	0.0	CATAATCAGCCTACGGAAACTGCGACTCCGG
5.0	0.0	0.0	0.0	0.0	0.0	CGGTCGCGGCCTATTGAAATGACGTATCCGG
5.0	0.0	0.0	0.0	0.0	0.0	CGTTCTTATCCTTCGGAAACGTGGGGTCCGG
5.0	0.0	0.0	0.0	0.0	0.0	GGGTGTGGTCCTTGTGAAACTTCCTTCTCCG
5.0	0.0	0.0	0.0	0.0	0.0	CAGAATTCGCCTGTTGAAACGTATTATCCGG
5.0	0.0	0.0	0.0	0.0	0.0	TATATTGGTCCTGATGAAAATGTGTGGCCGG
5.0	0.0	0.0	0.0	0.0	0.0	CATTCTCAGCCTTATGAACATTCGTGGCCGG
5.0	0.0	0.0	0.0	0.0	0.0	ACGCGGATTCCTATTGAAAATTCTTATCCGG
5.0	0.0	0.0	0.0	0.0	0.0	CTTACTACGCCTCGGGAAAATAGTTATCCGG
5.0	0.0	0.0	0.0	0.0	0.0	CGTAGTTATCCTATTGAAAGTTATTATCCGG
5.0	0.0	0.0	0.0	0.0	0.0	TATAATATGCCTACTGAATTGTCGTTTCCGG
5.0	0.0	0.0	0.0	0.0	0.0	CTTGATTGTCCTGGGGAATCTACTTGGCCGG
5.0	0.0	0.0	0.0	0.0	0.0	TTTCGTGAGCCTACGGAATCTTATTTTCCGG
5.0	0.0	0.0	0.0	0.0	0.0	CATTGGATTCCTATTGAACATTTTTTTCCGG
5.0	0.0	0.0	0.0	0.0	0.0	TATAATGTGCCTTCTGAAGTTCCTGAGCCGG
5.0	0.0	0.0	0.0	0.0	0.0	CTTCATACTCCTGTTGAACAGGCGTTTCCGG
5.0	0.0	0.0	0.0	0.0	0.0	CATCATACTCCTATTGAAACTTCGTATCCGG
5.0	0.0	0.0	0.0	0.0	0.0	ACTAAGCATCCTATTGAACATGAGATGCCGG
5.0	0.0	0.0	0.0	0.0	0.0	ATTCAGTATCCTATGGAACATATGTATCCGG
5.0	0.0	0.0	0.0	0.0	0.0	TGGAATGTGCCTTGTGAATGTGATATGCCGG
5.0	0.0	0.0	0.0	0.0	0.0	CTGTATCAGCCTGTTGAAACTACTTTTCCGG
5.0	0.0	0.0	0.0	0.0	0.0	AAGAATCTGCCTACTGAAACTATGTCGCCGG
5.0	0.0	0.0	0.0	0.0	0.0	TCGAAGCTTCCTCAGGAACTGAGTTTTCCGG
5.0	0.0	0.0	0.0	0.0	0.0	TGGCGTGAGCCTGAGGAAGCTTATTGGCCGG
5.0	0.0	0.0	0.0	0.0	0.0	GAGACGGGTCCTCTGGAAATTTCGTTTCCGG
5.0	0.0	0.0	0.0	0.0	0.0	AAGCGTCAGCCTGTGGAACGTGTTTTTCCGG
5.0	0.0	0.0	0.0	0.0	0.0	TCGGGTCAGCCTAGTGAAGATTGGTATCCGG
5.0	0.0	0.0	0.0	0.0	0.0	CGGCAGTATCCTACGGAATGGGGTGAGCCGG
5.0	0.0	0.0	0.0	0.0	0.0	AATAGGATTCCTATTGAATATAGTTTTCCGG
5.0	0.0	0.0	0.0	0.0	0.0	CTGAAGGAGCCTGTGGAATGTTGTAGTCCGG
5.0	0.0	0.0	0.0	0.0	0.0	CTTAATAGGCCTGTGGAATGGTTTTATCCGG
5.0	0.0	0.0	0.0	0.0	0.0	CATCGTTTTCCTGAGGAAACTATTCATCCGG
5.0	0.0	0.0	0.0	0.0	0.0	CATAATTTTCCTCAGGAAGTGTTTTATCCGG
5.0	0.0	0.0	0.0	0.0	0.0	CTGCGGGGTCCTGCTGAACATTCTTATCCGG
5.0	0.0	0.0	0.0	0.0	0.0	CGTGCTTTGCCTGAGGAATCTATGCATCCGG
5.0	0.0	0.0	0.0	0.0	0.0	TTTTTGGTGCCTCAGGAAGCTACTTGGCCGG
5.0	0.0	0.0	0.0	0.0	0.0	ACGGGTGGGCCTGTTGAACATCAGATGCCGG
5.0	0.0	0.0	0.0	0.0	0.0	ACGAGGGGGCCTACGGAAGTGCCGTTTCCGG
5.0	0.0	0.0	0.0	0.0	0.0	CGGATGACTCCTGTTGAATGTTGTGCTCCGG
5.0	0.0	0.0	0.0	0.0	0.0	CTTAATGGTCCTATTGAAGATTCTGATCCGG
5.0	0.0	0.0	0.0	0.0	0.0	CTTACGCAGCCTGAGGAAAATGATCATCCGG
5.0	0.0	0.0	0.0	0.0	0.0	CATAATCAGCCTGTGGAATGGGCTGCTCCGG
5.0	0.0	0.0	0.0	0.0	0.0	TCGTCTAGGCCTGTTGAAGATATTTATCCGG
5.0	0.0	0.0	0.0	0.0	0.0	TTTAATCTTCCTTATGAAAATGATGAGCCGG
5.0	0.0	0.0	0.0	0.0	0.0	TTTAATACTCCTATTGAAAGTAGTTAGCCGG
5.0	0.0	0.0	0.0	0.0	0.0	CGTATGGGTCCTTCTGAACATCATTTTCCGG
5.0	0.0	0.0	0.0	0.0	0.0	CGTTATGATCCTGTTGAACTGTGGTTTCCGG
5.0	0.0	0.0	0.0	0.0	0.0	TGTTGTATGCCTGTGGAAACTCAGGATCCGG
5.0	0.0	0.0	0.0	0.0	0.0	CAGAATGTGCCTAGTGAAGATCCTTTTCCGG
5.0	0.0	0.0	0.0	0.0	0.0	ACGAGTCTGCCTACTGAAACTCATGAGCCGG
5.0	0.0	0.0	0.0	0.0	0.0	TGGGGTTATCCTATTGAAACGTTGTGGCCGG
5.0	0.0	0.0	0.0	0.0	0.0	CATAGTAAGCCTGTGGAAACGTGGTCTCCGG
5.0	0.0	0.0	0.0	0.0	0.0	TATGATGGGCCTTTGGAAACGGTTTATCCGG
5.0	0.0	0.0	0.0	0.0	0.0	TCTTATTATCCTTGTGAATGTTAGGAGCCGG
5.0	0.0	0.0	0.0	0.0	0.0	TATAATTTGCCTATTGAAAGTGATACTCCGG
5.0	0.0	0.0	0.0	0.0	0.0	CATGGGTATCCTGTTGAAGCTGATGAGCCGG
5.0	0.0	0.0	0.0	0.0	0.0	CCGCGTGGTCCTTTGGAATCTCAGTATCCGG
5.0	0.0	0.0	0.0	0.0	0.0	CTTAATAATCCTCAGGAAAATGCTTTTCCGG
5.0	0.0	0.0	0.0	0.0	0.0	AAGATGTATCCTGAGGAAGCGCTTGGTCCGG
5.0	0.0	0.0	0.0	0.0	0.0	TCGAGTCAGCCTACTGAATCGTGGGAGCCGG
5.0	0.0	0.0	0.0	0.0	0.0	TTGAATTCTCCTGGGGAAAGTACGTTTCCGG
5.0	0.0	0.0	0.0	0.0	0.0	CGTGGTAATCCTGTTGAAACTGATAATCCGG
5.0	0.0	0.0	0.0	0.0	0.0	CAGTATTCTCCTTTGGAACATACTTGGCCGG
5.0	0.0	0.0	0.0	0.0	0.0	CATACTCTGCCTCTGGAAGATGAGGAGCCGG
5.0	0.0	0.0	0.0	0.0	0.0	CTTAATCAGCCTTTGGAATCTCCTTATCCGG
5.0	0.0	0.0	0.0	0.0	0.0	TTGCATATGCCTGTTGAATTGGGTTATCCGG
5.0	0.0	0.0	0.0	0.0	0.0	ATTCGTGGGCCTGTGGAAATGAATTATCCGG
5.0	0.0	0.0	0.0	0.0	0.0	CTTTGTCGTCCTTGTGAATATCCTTTGCCGG
5.0	0.0	0.0	0.0	0.0	0.0	TTGAGTGGGCCTACGGAAAATTTTTATCCGG
5.0	0.0	0.0	0.0	0.0	0.0	ATTTCTACTCCTGCTGAATATACGTGGCCGG
5.0	0.0	0.0	0.0	0.0	0.0	ATTAATAAGCCTGAGGAAATTATGGATCCGG
5.0	0.0	0.0	0.0	0.0	0.0	CTGGCTTAGCCTAGGGAATGGCCTAATCCGG
5.0	0.0	0.0	0.0	0.0	0.0	TCTTGGGGTCCTTCTGAATCGGCTTATCCGG
5.0	0.0	0.0	0.0	0.0	0.0	TGGTGTAATCCTTGTGAATCGTATGATCCGG
5.0	0.0	0.0	0.0	0.0	0.0	ATGAAGATGCCTGTGGAATCTTATGATCCGG
5.0	0.0	0.0	0.0	0.0	0.0	CTGGTTCAGCCTTCGGAACTTGATATTCCGG
5.0	0.0	0.0	0.0	0.0	0.0	CATGTTGATCCTTATGAATCTGAGTGGCCGG
5.0	0.0	0.0	0.0	0.0	0.0	ACTAGGCTTCCTATTGAACATTGGTATCCGG
5.0	0.0	0.0	0.0	0.0	0.0	GAGCGGTATCCTATGGAACATCATGAGCCGG
5.0	0.0	0.0	0.0	0.0	0.0	ACTAATATTCCTGCTGAAAATGATATGCCGG
5.0	0.0	0.0	0.0	0.0	0.0	TGTAGGGGGCCTACGGAATCTCCTTATCCGG
5.0	0.0	0.0	0.0	0.0	0.0	CTTTGTTATCCTTGTGAAATGCTTTCTCCGG
5.0	0.0	0.0	0.0	0.0	0.0	CGTTCTTTGCCTGTTGAAAATTTTCATCCGG
5.0	0.0	0.0	0.0	0.0	0.0	TCTAATATTCCTATGGAATATGATTCGCCGG
5.0	0.0	0.0	0.0	0.0	0.0	GGGTCTTGGCCTGAGGAAGTTGATGGTCCGG
5.0	0.0	0.0	0.0	0.0	0.0	CTTAGGAGGCCTGCGGAAATGTCGTTTCCGG
5.0	0.0	0.0	0.0	0.0	0.0	GTTTGTAATCCTTGTGAAAAGGCGTTTCCGG
5.0	0.0	0.0	0.0	0.0	0.0	ACGAATGGTCCTGTTGAAATGCTGGAGCCGG
5.0	0.0	0.0	0.0	0.0	0.0	ATGAATTGTCCTTGTGAATGGTAGTTTCCGG
5.0	0.0	0.0	0.0	0.0	0.0	TATAGGAGTCCTGTGGAATGGAATTGGCCGG
5.0	0.0	0.0	0.0	0.0	0.0	TGTCATGAGCCTAGGGAATGGTAGAGTCCGG
5.0	0.0	0.0	0.0	0.0	0.0	CTTCATATGCCTTCTGAAGTGACGTTTCCGG
5.0	0.0	0.0	0.0	0.0	0.0	CGTTTGGGGCCTATTGAATTTCCGTATCCGG
5.0	0.0	0.0	0.0	0.0	0.0	CATAGGGTGCCTGTTGAATGTTGTGGGCCGG
5.0	0.0	0.0	0.0	0.0	0.0	GGGCTTGATCCTCAGGAAGTTTAGATTCCGG
5.0	0.0	0.0	0.0	0.0	0.0	TCGAATAATCCTAGTGAAACTGATGATCCGG
5.0	0.0	0.0	0.0	0.0	0.0	GCGAATACTCCTGAGGAAAGTGCTCTTCCGG
5.0	0.0	0.0	0.0	0.0	0.0	CTTAATGCTCCTCTTGAAAGTTATTATCCGG
5.0	0.0	0.0	0.0	0.0	0.0	GTGAATCTGCCTCTGGAATATATGTTTCCGG
5.0	0.0	0.0	0.0	0.0	0.0	GCGATGGTTCCTGAGGAATCTACGTTTCCGG
5.0	0.0	0.0	0.0	0.0	0.0	CCTCAGGTGCCTCGTGAATGGTATTTTCCGG
5.0	0.0	0.0	0.0	0.0	0.0	CTTACTATGCCTATGGAAATGTCGTATCCGG
5.0	0.0	0.0	0.0	0.0	0.0	GGGATGTTGCCTGTTGAATCGGAGTATCCGG
5.0	0.0	0.0	0.0	0.0	0.0	TTTAATTTGCCTACGGAATCGAGCGATCCGG
5.0	0.0	0.0	0.0	0.0	0.0	TCGAATAGGCCTGCGGAAGTGATGTTTCCGG
5.0	0.0	0.0	0.0	0.0	0.0	ATTAATATGCCTCATGAAAGTTATTATCCGG
5.0	0.0	0.0	0.0	0.0	0.0	GTTCGTATGCCTATTGAACATATGTTTCCGG
5.0	0.0	0.0	0.0	0.0	0.0	TGGCGTGTGCCTATGGAAAATGAGATGCCGG
5.0	0.0	0.0	0.0	0.0	0.0	TTTTGTTTTCCTTGTGAATATTTGTTTCCGG
5.0	0.0	0.0	0.0	0.0	0.0	CCGTGTATGCCTTGTGAAAGGATGTGGCCGG
5.0	0.0	0.0	0.0	0.0	0.0	CATCATACGCCTATTGAATCTATGTATCCGG
5.0	0.0	0.0	0.0	0.0	0.0	CCTAATCAGCCTATTGAAATGTATCATCCGG
5.0	0.0	0.0	0.0	0.0	0.0	ATGAGGCTGCCTATTGAAGTGGATGATCCGG
5.0	0.0	0.0	0.0	0.0	0.0	TCGCAGCATCCTGTTGAAATTACTTTTCCGG
5.0	0.0	0.0	0.0	0.0	0.0	CGGAATTTTCCTGCGGAAGCGAATTTTCCGG
5.0	0.0	0.0	0.0	0.0	0.0	TGGTCGCAGCCTCTGGAAACGAGTGAGCCGG
5.0	0.0	0.0	0.0	0.0	0.0	TATAATTTTCCTACTGAATATGTGGATCCGG
5.0	0.0	0.0	0.0	0.0	0.0	TGTACGATTCCTCTGGAATGGTAGTATCCGG
5.0	0.0	0.0	0.0	0.0	0.0	ACTCATTATCCTGAGGAAACTGATAGTCCGG
5.0	0.0	0.0	0.0	0.0	0.0	TATCAGAATCCTATGGAAGTGTATTATCCGG
5.0	0.0	0.0	0.0	0.0	0.0	AGTCGTATTCCTGTTGAAAGGGATTTTCCGG
5.0	0.0	0.0	0.0	0.0	0.0	CTGTATTCGCCTAAGGAAGTTCCGCATCCGG
5.0	0.0	0.0	0.0	0.0	0.0	AGGAATAATCCTACGGAATATATTTATCCGG
5.0	0.0	0.0	0.0	0.0	0.0	TCGGCTGCTCCTCCTGAATCTCCTCAGCCGG
5.0	0.0	0.0	0.0	0.0	0.0	CAGAATCATCCTAGTGAAACTAATTATCCGG
5.0	0.0	0.0	0.0	0.0	0.0	GAGCGTATGCCTGAGGAAGAGGATGAGCCGG
5.0	0.0	0.0	0.0	0.0	0.0	CAGTTGTTGCCTACTGAAAATGTTTGGCCGG
5.0	0.0	0.0	0.0	0.0	0.0	TATAATATGCCTTTGGAACTTACTTGGCCGG
5.0	0.0	0.0	0.0	0.0	0.0	CCGAGGCTGCCTATGGAACATTCTTTTCCGG
5.0	0.0	0.0	0.0	0.0	0.0	CATAATAAGCCTAGTGAAAATTATTATCCGG
5.0	0.0	0.0	0.0	0.0	0.0	CTTAATATTCCTCATGAAGTGTCTTGGCCGG
5.0	0.0	0.0	0.0	0.0	0.0	GTTAAGGGGCCTAGTGAAGATACTGAGCCGG
5.0	0.0	0.0	0.0	0.0	0.0	CTGATTGGTCCTGTTGAAGCTAGTTATCCGG
5.0	0.0	0.0	0.0	0.0	0.0	GTTAATCTGCCTCGTGAATCTACTCATCCGG
5.0	0.0	0.0	0.0	0.0	0.0	TTTCATTCTCCTATGGAATCTATTGAGCCGG
5.0	0.0	0.0	0.0	0.0	0.0	CGTGGTACGCCTGAGGAAAATACGAGTCCGG
5.0	0.0	0.0	0.0	0.0	0.0	TTTGATCGGCCTCGGGAACAGTGGGTGCCGG
5.0	0.0	0.0	0.0	0.0	0.0	TATAATGTGCCTGTTGAAGATACTAATCCGG
5.0	0.0	0.0	0.0	0.0	0.0	TCTAATGCGCCTGCTGAACAGTCTGAGCCGG
5.0	0.0	0.0	0.0	0.0	0.0	TGGAGGGCTCCTATTGAACATCAATTGCCGG
5.0	0.0	0.0	0.0	0.0	0.0	CTTTCTCTTCCTACGGAAGTTCCTTGGCCGG
5.0	0.0	0.0	0.0	0.0	0.0	CTTCATATTCCTATGGAACATAGTTATCCGG
5.0	0.0	0.0	0.0	0.0	0.0	ACTAAGTTGCCTACGGAAGAGAGTTTTCCGG
5.0	0.0	0.0	0.0	0.0	0.0	TATAATACGCCTATTGAAGTTGAGAATCCGG
5.0	0.0	0.0	0.0	0.0	0.0	CCGAATATGCCTCAGGAAGTGAGTTATCCGG
5.0	0.0	0.0	0.0	0.0	0.0	CGGAATGCGCCTTCGGAACATCCTTGGCCGG
5.0	0.0	0.0	0.0	0.0	0.0	CGGACTCAGCCTGTTGAAATTACTTTTCCGG
5.0	0.0	0.0	0.0	0.0	0.0	AGGGGTATTCCTGAGGAAACTCCTGATCCGG
5.0	0.0	0.0	0.0	0.0	0.0	GCTTGTCATCCTTGTGAATTTATGCTTCCGG
5.0	0.0	0.0	0.0	0.0	0.0	TTGAAGGAGCCTATGGAATCGGTTTATCCGG
5.0	0.0	0.0	0.0	0.0	0.0	TTTCTGAGTCCTGAGGAAAATAATGAGCCGG
5.0	0.0	0.0	0.0	0.0	0.0	CATAATATGCCTACTGAAAATACTCATCCGG
5.0	0.0	0.0	0.0	0.0	0.0	CATATGATGCCTACTGAACATGATGATCCGG
5.0	0.0	0.0	0.0	0.0	0.0	TATAATACGCCTAATGAATCGCTTTGGCCGG
5.0	0.0	0.0	0.0	0.0	0.0	ACGAATTTGCCTCAGGAATCGCAGTTGCCGG
5.0	0.0	0.0	0.0	0.0	0.0	ATTTGTGCTCCTTGTGAATATGTGGCTCCGG
5.0	0.0	0.0	0.0	0.0	0.0	ATGAATCGGCCTACTGAAACTGTTGATCCGG
5.0	0.0	0.0	0.0	0.0	0.0	ATGAATGCGCCTAGTGAACATGAGTATCCGG
5.0	0.0	0.0	0.0	0.0	0.0	TATAGTAAGCCTGAGGAAAGTTTTTATCCGG
5.0	0.0	0.0	0.0	0.0	0.0	CATAATAATCCTACTGAAAATCATGATCCGG
5.0	0.0	0.0	0.0	0.0	0.0	CGGGAGACGCCTTGGGAATGGCTGGTGCCGG
5.0	0.0	0.0	0.0	0.0	0.0	GATTGTGCTCCTTGTGAATCGTAGTCTCCGG
5.0	0.0	0.0	0.0	0.0	0.0	GCTAGTCGTCCTGTTGAAGGTTGGTGGCCGG
5.0	0.0	0.0	0.0	0.0	0.0	TCGATTGGGCCTTGTGAAACTACGTTTCCGG
5.0	0.0	0.0	0.0	0.0	0.0	TGGATGCAGCCTCATGAAGATACGGAGCCGG
5.0	0.0	0.0	0.0	0.0	0.0	CATAATGAGCCTACTGAATTGTATTATCCGG
5.0	0.0	0.0	0.0	0.0	0.0	ATTAAGTTTCCTATGGAATATATGTTTCCGG
5.0	0.0	0.0	0.0	0.0	0.0	ATTCGGACTCCTGTGGAAACTAGTGATCCGG
5.0	0.0	0.0	0.0	0.0	0.0	CATAATACTCCTGAGGAACATTGTAATCCGG
5.0	0.0	0.0	0.0	0.0	0.0	ATGAATTGGCCTCAGGAAGTTTTTTTTCCGG
5.0	0.0	0.0	0.0	0.0	0.0	CCGTCTAGTCCTACGGAAGGGCGGTGGCCGG
5.0	0.0	0.0	0.0	0.0	0.0	TATATTCAGCCTTTGGAATGGGCTTTTCCGG
5.0	0.0	0.0	0.0	0.0	0.0	GATCGTATTCCTATTGAACATGAGTTTCCGG
5.0	0.0	0.0	0.0	0.0	0.0	AAGCGTTCTCCTACGGAAGATACTTTTCCGG
5.0	0.0	0.0	0.0	0.0	0.0	CATTCGTATCCTCTTGAAGATCTTGAGCCGG
5.0	0.0	0.0	0.0	0.0	0.0	TGTGTGGGTCCTCAGGAATTTAGTTTTCCGG
5.0	0.0	0.0	0.0	0.0	0.0	CTGAAGATTCCTTCTGAAGTGTATTATCCGG
5.0	0.0	0.0	0.0	0.0	0.0	CTTGTTTATCCTTGGGAATCGACGTGGCCGG
5.0	0.0	0.0	0.0	0.0	0.0	CTTCATACTCCTGTGGAAAGTATTTATCCGG
5.0	0.0	0.0	0.0	0.0	0.0	CCTTTTCTGCCTTGGGAAGTTTACGTCGCCG
5.0	0.0	0.0	0.0	0.0	0.0	CTTAATAGTCCTATTGAATGGACGTCGCCGG
5.0	0.0	0.0	0.0	0.0	0.0	ATTAGGAGTCCTGTGGAAAGTTTTTTTCCGG
5.0	0.0	0.0	0.0	0.0	0.0	CGGAGGGCTCCTATTGAAGTTTATTTTCCGG
5.0	0.0	0.0	0.0	0.0	0.0	TCGCAGGTGCCTGTTGAAATTTGGCATCCGG
5.0	0.0	0.0	0.0	0.0	0.0	TCTAATGTGCCTTCGGAAACTTTTGATCCGG
5.0	0.0	0.0	0.0	0.0	0.0	CCTAATACGCCTGTGGAAATGGATAGTCCGG
5.0	0.0	0.0	0.0	0.0	0.0	TGGATGTCGCCTTCTGAAGATCATAATCCGG
5.0	0.0	0.0	0.0	0.0	0.0	ATGAAGTCTCCTGCTGAACATGATTTTCCGG
5.0	0.0	0.0	0.0	0.0	0.0	CATTTTGGTCCTCTTGAATCTCATTATCCGG
5.0	0.0	0.0	0.0	0.0	0.0	AGGAGTGGTCCTTTGGAATATAGTTGGCCGG
5.0	0.0	0.0	0.0	0.0	0.0	CCGAATCGTCCTATTGAAATTCATTTTCCGG
5.0	0.0	0.0	0.0	0.0	0.0	TTTCGGGGTCCTGTTGAACGTAGTTTTCCGG
5.0	0.0	0.0	0.0	0.0	0.0	ATTAATGTTCCTAGTGAACAGGAGGATCCGG
5.0	0.0	0.0	0.0	0.0	0.0	ATGAATTTGCCTAGTGAATATGCGTTTCCGG
4.0	0.0	0.0	0.0	0.0	0.0	CAGTATGGTCCTCTGGAAGTTATGTTTCCGG
4.0	0.0	0.0	0.0	0.0	0.0	CTTCGTCAGCCTCGGGAATATAGCTGGCCGG
4.0	0.0	0.0	0.0	0.0	0.0	CTGAATTTGCCTGTGGAAACTTATTCTCCGG
4.0	0.0	0.0	0.0	0.0	0.0	TCGTCGCGTCCTACTGAATCTATTTGGCCGG
4.0	0.0	0.0	0.0	0.0	0.0	ATGATGGAGCCTGCTGAAATGTATTGGCCGG
4.0	0.0	0.0	0.0	0.0	0.0	AATAATGGTCCTGTGGAATATGAGTATCCGG
4.0	0.0	0.0	0.0	0.0	0.0	TTTAAGTATCCTATTGAACATCTGGATCCGG
4.0	0.0	0.0	0.0	0.0	0.0	TTGTTTATGCCTCCTGAAGCTTAGTCTCCGG
4.0	0.0	0.0	0.0	0.0	0.0	TTGAGTTATCCTATTGAAATGACTGATCCGG
4.0	0.0	0.0	0.0	0.0	0.0	AAGAATATGCCTCAGGAAGGGTAGTAGCCGG
4.0	0.0	0.0	0.0	0.0	0.0	AAGAATTTGCCTGTGGAAACGGTTGGTCCGG
4.0	0.0	0.0	0.0	0.0	0.0	ATTATGGAGCCTCAGGAATGGTCTTTTCCGG
4.0	0.0	0.0	0.0	0.0	0.0	CTTCGGATTCCTATGGAACATGAGCAGCCGG
4.0	0.0	0.0	0.0	0.0	0.0	CAGAAGGATCCTGATGAATTTTGTTTGCCGG
4.0	0.0	0.0	0.0	0.0	0.0	GTGAATTGTCCTGAGGAATATTAGTTGCCGG
4.0	0.0	0.0	0.0	0.0	0.0	TTTAAGCGGCCTTGTGAAGTTTGTTGGCCGG
4.0	0.0	0.0	0.0	0.0	0.0	TCTCCGTCGCCTCAGGAACATGCTTGGCCGG
4.0	0.0	0.0	0.0	0.0	0.0	TGGAGGATTCCTATTGAAATGTATTATCCGG
4.0	0.0	0.0	0.0	0.0	0.0	CATCAGTCTCCTGAGGAATCGCGTTGGCCGG
4.0	0.0	0.0	0.0	0.0	0.0	TCTCATACGCCTGAGGAAAATGAGATTCCGG
4.0	0.0	0.0	0.0	0.0	0.0	ATGGGTGATCCTCAGGAAAATTAGATTCCGG
4.0	0.0	0.0	0.0	0.0	0.0	GTGAGGGTGCCTATTGAAGTTGAGGATCCGG
4.0	0.0	0.0	0.0	0.0	0.0	GTTCGGATTCCTGCTGAATATTATTGGCCGG
4.0	0.0	0.0	0.0	0.0	0.0	TGTTGTATTCCTACGGAATGGGTGTCTCCGG
4.0	0.0	0.0	0.0	0.0	0.0	CAGAATGTGCCTGCTGAAAATGATTGTCCGG
4.0	0.0	0.0	0.0	0.0	0.0	CATAGGATGCCTGTGGAAACTTGGCATCCGG
4.0	0.0	0.0	0.0	0.0	0.0	ACGAATATGCCTATTGAATTTTCGACGCCGG
4.0	0.0	0.0	0.0	0.0	0.0	CTGAGGCAGCCTTTGGAAACGTGGTCTCCGG
4.0	0.0	0.0	0.0	0.0	0.0	GGGCATCATCCTATGGAAAGTGGGTGGCCGG
4.0	0.0	0.0	0.0	0.0	0.0	CCGAGTATGCCTGCGGAAAATGATCATCCGG
4.0	0.0	0.0	0.0	0.0	0.0	TGTTGTCTTCCTATTGAAATGTATACTCCGG
4.0	0.0	0.0	0.0	0.0	0.0	CGTCTTCTGCCTCTTGAAGCTTTTTGGCCGG
4.0	0.0	0.0	0.0	0.0	0.0	GCGTCTACGCCTTATGAAGGGTAGCATCCGG
4.0	0.0	0.0	0.0	0.0	0.0	CTGAATCCTCCTGAGGAAAATGATCAGCCGG
4.0	0.0	0.0	0.0	0.0	0.0	AGGCCGCTGCCTATTGAAGTTTCGGATCCGG
4.0	0.0	0.0	0.0	0.0	0.0	TTGCTTCAGCCTACTGAAACTACTTGGCCGG
4.0	0.0	0.0	0.0	0.0	0.0	ACGAGTGTGCCTCAGGAATGGTAGGGGCCGG
4.0	0.0	0.0	0.0	0.0	0.0	ATTAATTTGCCTTGTGAAGATCCTTGTCCGG
4.0	0.0	0.0	0.0	0.0	0.0	CTGCAGTATCCTGAGGAAAATGATATTCCGG
4.0	0.0	0.0	0.0	0.0	0.0	CATTCTATTCCTAAGGAATATACGTTTCCGG
4.0	0.0	0.0	0.0	0.0	0.0	ATTAAGGTTCCTGAGGAATGGGATACTCCGG
4.0	0.0	0.0	0.0	0.0	0.0	TCGCATACTCCTCTGGAATCGCTGTGGCCGG
4.0	0.0	0.0	0.0	0.0	0.0	CGGATTCTTCCTACGGAACATACTTATCCGG
4.0	0.0	0.0	0.0	0.0	0.0	AAGAATGAGCCTTCGGAAACTGTTCATCCGG
4.0	0.0	0.0	0.0	0.0	0.0	CTGTTGACTCCTACGGAAGATGAGTTTCCGG
4.0	0.0	0.0	0.0	0.0	0.0	TTTATTCATCCTACGGAAAATAGTGAGCCGG
4.0	0.0	0.0	0.0	0.0	0.0	GTGCGTTGGCCTCAGGAATCGGCTGAGCCGG
4.0	0.0	0.0	0.0	0.0	0.0	TATTCGTTTCCTGTTGAATATAGTTATCCGG
4.0	0.0	0.0	0.0	0.0	0.0	CATATTATTCCTGAGGAAAATGATTGTCCGG
4.0	0.0	0.0	0.0	0.0	0.0	ACGAATGTTCCTTCTGAATGGCATCATCCGG
4.0	0.0	0.0	0.0	0.0	0.0	TGTTGTTTGCCTAATGAATCTTATTTTCCGG
4.0	0.0	0.0	0.0	0.0	0.0	TCTAATTTGCCTGAGGAATCGAGTTGTCCGG
4.0	0.0	0.0	0.0	0.0	0.0	TATAATCAGCCTGAGGAACGTGAGTATCCGG
4.0	0.0	0.0	0.0	0.0	0.0	CGTACGACTCCTGTGGAAGTTACTTTTCCGG
4.0	0.0	0.0	0.0	0.0	0.0	CATGTTTGGCCTTATGAATGGTGGAGGCCGG
4.0	0.0	0.0	0.0	0.0	0.0	AGGAATAGGCCTATTGAACTTGATTTCTCCG
4.0	0.0	0.0	0.0	0.0	0.0	CCGCAGTTGCCTATTGAAACTACTACTCCGG
4.0	0.0	0.0	0.0	0.0	0.0	CCGAATCAGCCTGGTGAATATGATATGCCGG
4.0	0.0	0.0	0.0	0.0	0.0	GCGCATGTTCCTTGTGAAGATCTTTATCCGG
4.0	0.0	0.0	0.0	0.0	0.0	AGGGGGATTCCTGAGGAAAGGGGGTATCCGG
4.0	0.0	0.0	0.0	0.0	0.0	ATTAATTTGCCTATTGAAAGTGAGGTTCCGG
4.0	0.0	0.0	0.0	0.0	0.0	TATAATCGGCCTATTGAAAATGAGCTGCCGG
4.0	0.0	0.0	0.0	0.0	0.0	AATCGTGCTCCTTTGGAACATAGTTGGCCGG
4.0	0.0	0.0	0.0	0.0	0.0	CTTCGTCTGCCTACTGAATATCCTATTCCGG
4.0	0.0	0.0	0.0	0.0	0.0	CTGAGGCTTCCTGAGGAAAAGGGTTATCCGG
4.0	0.0	0.0	0.0	0.0	0.0	TTGATGGGTCCTACGGAAACTTCTTTTCCGG
4.0	0.0	0.0	0.0	0.0	0.0	TTGAATTCTCCTGCGGAACAGACTTTTCCGG
4.0	0.0	0.0	0.0	0.0	0.0	TTGAGTACGCCTGCGGAATATCATTTTCCGG
4.0	0.0	0.0	0.0	0.0	0.0	TATAGGGGGCCTGTTGAACATAGTGCTCCGG
4.0	0.0	0.0	0.0	0.0	0.0	ACTAGGGATCCTATTGAAACTGAGATTCCGG
4.0	0.0	0.0	0.0	0.0	0.0	TCGAATACTCCTACTGAACAGTCCCTCCGGA
4.0	0.0	0.0	0.0	0.0	0.0	CTGGCTGAGCCTTATGAATCTGATTATCCGG
4.0	0.0	0.0	0.0	0.0	0.0	CGTCAAGGGCCTATTGAATCTTATGCTCCGG
4.0	0.0	0.0	0.0	0.0	0.0	ATGAGGACGCCTGTGGAAGTGGGTTATCCGG
4.0	0.0	0.0	0.0	0.0	0.0	AGGGGTACGCCTACTGAAAATGGGGAGCCGG
4.0	0.0	0.0	0.0	0.0	0.0	TGTAATGTGCCTATTGAAAATGAGTATCCGG
4.0	0.0	0.0	0.0	0.0	0.0	ATTAATTTTCCTCAGGAAATGGATGAGCCGG
4.0	0.0	0.0	0.0	0.0	0.0	CGTTTTGCGCCTTTGGAAGTGAAGAATCCGG
4.0	0.0	0.0	0.0	0.0	0.0	TATATGGGTCCTGGTGAATCGGATTGTCCGG
4.0	0.0	0.0	0.0	0.0	0.0	ACGATTGGGCCTACGGAAGAGACTTATCCGG
4.0	0.0	0.0	0.0	0.0	0.0	TGGAAGAGTCCTATGGAAAATCAGGAGCCGG
4.0	0.0	0.0	0.0	0.0	0.0	TCTTGTACTCCTTGTGAAATGTATTTTCCGG
4.0	0.0	0.0	0.0	0.0	0.0	CCGGCGTATCCTACTGAAACTAGTGAGCCGG
4.0	0.0	0.0	0.0	0.0	0.0	TTGACGGTTCCTGTTGAATATGGTTATCCGG
4.0	0.0	0.0	0.0	0.0	0.0	CCGAGGTGTCCTGTGGAAGCTAATTGGCCGG
4.0	0.0	0.0	0.0	0.0	0.0	AATGCTATGCCTGTGGAAGATTCGTATCCGG
4.0	0.0	0.0	0.0	0.0	0.0	CATGGGAATCCTATTGAATCGCGGTGGCCGG
4.0	0.0	0.0	0.0	0.0	0.0	TGGAATCTGCCTGAGGAAGTTTATGATCCGG
4.0	0.0	0.0	0.0	0.0	0.0	CATAATTATCCTGTTGAAACTCTTACTCCGG
4.0	0.0	0.0	0.0	0.0	0.0	GTGATGAGTCCTATGGAAGCTGTGAATCCGG
4.0	0.0	0.0	0.0	0.0	0.0	TCGCCTCCGCCTTCTGAAGTGTCGCTGCCGG
4.0	0.0	0.0	0.0	0.0	0.0	CAGAATGTGCCTGTGGAATATTCGATTCCGG
4.0	0.0	0.0	0.0	0.0	0.0	AGGGTTTCTCCTCAGGAAAGTGCGTATCCGG
4.0	0.0	0.0	0.0	0.0	0.0	ACGTTGCAGCCTACGGAATCTCCGTGGCCGG
4.0	0.0	0.0	0.0	0.0	0.0	AATAATTATCCTGCGGAAAATTGGTATCCGG
4.0	0.0	0.0	0.0	0.0	0.0	CATGATTGGCCTAGTGAATCGAATGTGCCGG
4.0	0.0	0.0	0.0	0.0	0.0	CATTCGCTTCCTGTTGAATATGAGATGCCGG
4.0	0.0	0.0	0.0	0.0	0.0	TCTTATCAGCCTGTGGAACATAATGAGCCGG
4.0	0.0	0.0	0.0	0.0	0.0	TCGATTGCTCCTCCTGAACATCGGATGCCGG
4.0	0.0	0.0	0.0	0.0	0.0	CGTTCTATTCCTACTGAAATGACTTTTCCGG
4.0	0.0	0.0	0.0	0.0	0.0	CATCATCATCCTCTTGAAAATCATTGGCCGG
4.0	0.0	0.0	0.0	0.0	0.0	TATAATAAGCCTAGTGAATCTATGGAGCCGG
4.0	0.0	0.0	0.0	0.0	0.0	CCTAATCGTCCTACTGAAGTGCTTTTTCCGG
4.0	0.0	0.0	0.0	0.0	0.0	CATGGTATTCCTGTTGAAAATTATTATCCGG
4.0	0.0	0.0	0.0	0.0	0.0	CGGCGTCAGCCTGTTGAAGATACTAATCCGG
4.0	0.0	0.0	0.0	0.0	0.0	CCGAGGTTTCCTGAGGAAAGTAGGTTTCCGG
4.0	0.0	0.0	0.0	0.0	0.0	TTTACGGGGCCTTCGGAATTTGGTTATCCGG
4.0	0.0	0.0	0.0	0.0	0.0	AATTGGGGGCCTTCTGAAAATGATGATCCGG
4.0	0.0	0.0	0.0	0.0	0.0	ATGAGGGGGCCTTTGGAAATGCATTATCCGG
4.0	0.0	0.0	0.0	0.0	0.0	AAGAATATGCCTTCTGAAAATCCTTATCCGG
4.0	0.0	0.0	0.0	0.0	0.0	CAGCGGCTTCCTGTTGAAAGTCCTTATCCGG
4.0	0.0	0.0	0.0	0.0	0.0	TGGAAGGTGCCTGTGGAAAATAATATGCCGG
4.0	0.0	0.0	0.0	0.0	0.0	CAGTTGAAGCCTGTGGAAGATCTTTATCCGG
4.0	0.0	0.0	0.0	0.0	0.0	GGTAATCATCCTACTGAAACGGGGATTCCGG
4.0	0.0	0.0	0.0	0.0	0.0	CCCACGAAGCCTACTGAACATACTTGGCCGG
4.0	0.0	0.0	0.0	0.0	0.0	GTGAATGTGCCTTCTGAAGATGATGCTCCGG
4.0	0.0	0.0	0.0	0.0	0.0	TTTAGTGGTCCTTCTGAACAGACTTATCCGG
4.0	0.0	0.0	0.0	0.0	0.0	TTTCCTATTCCTGAGGAATCGATTTGGCCGG
4.0	0.0	0.0	0.0	0.0	0.0	GCGTCTGAGCCTGAGGAAGCGGATGAGCCGG
4.0	0.0	0.0	0.0	0.0	0.0	CTGAGGCTGCCTGTGGAATTTTATTGGCCGG
4.0	0.0	0.0	0.0	0.0	0.0	ATTAGGTTTCCTCAGGAATATTAGAGGCCGG
4.0	0.0	0.0	0.0	0.0	0.0	TGTTGTAGTCCTTATGAATCGACTTATCCGG
4.0	0.0	0.0	0.0	0.0	0.0	AATAATCAGCCTGAGGAACATATTTATCCGG
4.0	0.0	0.0	0.0	0.0	0.0	CGTATTGAGCCTGATGAAAATGGGTGGCCGG
4.0	0.0	0.0	0.0	0.0	0.0	TTTAATATTCCTGAGGAAATGCATTCGCCGG
4.0	0.0	0.0	0.0	0.0	0.0	TCGCGGGGTCCTGTGGAACATGCTGATCCGG
4.0	0.0	0.0	0.0	0.0	0.0	GTTAATAGGCCTGTGGAACGGCAGTTTCCGG
4.0	0.0	0.0	0.0	0.0	0.0	CGTAATCTTCCTAGTGAATCGTGGCTTCCGG
4.0	0.0	0.0	0.0	0.0	0.0	ATGTGTGCTCCTTGTGAATTGAGTGTTCCGG
4.0	0.0	0.0	0.0	0.0	0.0	CCGTCGCAGCCTTCTGAACATACGCATCCGG
4.0	0.0	0.0	0.0	0.0	0.0	CTTTTGGCGCCTGCTGAAGATCATTATCCGG
4.0	0.0	0.0	0.0	0.0	0.0	CGTAATAAGCCTTGTGAAATTGATTTTCCGG
4.0	0.0	0.0	0.0	0.0	0.0	GGGTGTTGGCCTTGTGAAAAGTCTTTTCCGG
4.0	0.0	0.0	0.0	0.0	0.0	ACTGTGTTTCCTATGGAAAATACTTGGCCGG
4.0	0.0	0.0	0.0	0.0	0.0	GATAGGCGTCCTCTTGAACATGATTATCCGG
4.0	0.0	0.0	0.0	0.0	0.0	GTTAATGTGCCTATGGAAAGTGGTTATCCGG
4.0	0.0	0.0	0.0	0.0	0.0	CTTAATCTGCCTCAGGAAAGGGAGTTTCCGG
4.0	0.0	0.0	0.0	0.0	0.0	TTTAGTATGCCTCAGGAAACTAATTATCCGG
4.0	0.0	0.0	0.0	0.0	0.0	TGTAGTGGTCCTATTGAAATGCTGGAGCCGG
4.0	0.0	0.0	0.0	0.0	0.0	ATGGGGTTGCCTGTTGAAGTTGATTATCCGG
4.0	0.0	0.0	0.0	0.0	0.0	CATAAGCATCCTATTGAACATAATTATCCGG
4.0	0.0	0.0	0.0	0.0	0.0	GTTATGGGGCCTACTGAAAATCCTTGGCCGG
4.0	0.0	0.0	0.0	0.0	0.0	TATCGTTTTCCTACGGAATGGCCTTATCCGG
4.0	0.0	0.0	0.0	0.0	0.0	ATTTCGTCTCCTGAGGAAAGTTCTTTTCCGG
4.0	0.0	0.0	0.0	0.0	0.0	GATGGTCAGCCTGCGGAAACGATTTGGCCGG
4.0	0.0	0.0	0.0	0.0	0.0	TTTAATCTGCCTGAGGAATCGCCTATGCCGG
4.0	0.0	0.0	0.0	0.0	0.0	ATTAATTATCCTGAGGAACATACTTTTCCGG
4.0	0.0	0.0	0.0	0.0	0.0	TATGGGGGGCCTGTTGAAATGGGTTAGCCGG
4.0	0.0	0.0	0.0	0.0	0.0	TTTACTTATCCTACTGAATATAATTGGCCGG
4.0	0.0	0.0	0.0	0.0	0.0	CATTTTGATCCTCGGGAATAGAATCGGCCGG
4.0	0.0	0.0	0.0	0.0	0.0	GATCGGACTCCTACTGAAAGTACGTCGCCGG
4.0	0.0	0.0	0.0	0.0	0.0	TGGCAGAATCCTATTGAATCTGCTTATCCGG
4.0	0.0	0.0	0.0	0.0	0.0	TATGCTGATCCTAGGGAAGTGAGTTATCCGG
4.0	0.0	0.0	0.0	0.0	0.0	TATAGTATGCCTGGGGAATATTCGTATCCGG
4.0	0.0	0.0	0.0	0.0	0.0	CCGACGTAGCCTTGTGAAGAGTTTAGGCCGG
4.0	0.0	0.0	0.0	0.0	0.0	TTGAGGGTTCCTGAGGAAAGTCAGCATCCGG
4.0	0.0	0.0	0.0	0.0	0.0	ATGAATTATCCTGTGGAACGTGATGATCCGG
4.0	0.0	0.0	0.0	0.0	0.0	CTGAATTGGCCTGTTGAATCTAATCTTCCGG
4.0	0.0	0.0	0.0	0.0	0.0	CCGTCTCTTCCTCAGGAACATTCGTTTCCGG
4.0	0.0	0.0	0.0	0.0	0.0	GTTTGTTATCCTTGTGAAACGTAGAGTCCGG
4.0	0.0	0.0	0.0	0.0	0.0	TACTGTCATCCTTGTGAAGTGGATTTTCCGG
4.0	0.0	0.0	0.0	0.0	0.0	CGTGCTGTGCCTACGGAAGTGTCTTATCCGG
4.0	0.0	0.0	0.0	0.0	0.0	TCGAATTCGCCTGAGGAAATGGTGTTTCCGG
4.0	0.0	0.0	0.0	0.0	0.0	AGTGCTTGGCCTGTGGAATCGCATGATCCGG
4.0	0.0	0.0	0.0	0.0	0.0	CTGCTTAGTCCTCTTGAAAGTAGTTGGCCGG
4.0	0.0	0.0	0.0	0.0	0.0	ATGAATCTGCCTAGGGAAATTTGGGATCCGG
4.0	0.0	0.0	0.0	0.0	0.0	CATACTCAGCCTATTGAAACTAATTATCCGG
4.0	0.0	0.0	0.0	0.0	0.0	CGGAAGTCGCCTACGGAACATCATTTTCCGG
4.0	0.0	0.0	0.0	0.0	0.0	TGGAAGATGCCTTCTGAATCTACGAGTCCGG
4.0	0.0	0.0	0.0	0.0	0.0	TCGAGGCAGCCTCGTGAAGATGAGCTGCCGG
4.0	0.0	0.0	0.0	0.0	0.0	ATGTGTAGTCCTTGTGAATCGATTTATCCGG
4.0	0.0	0.0	0.0	0.0	0.0	CCTAGTCATCCTGTTGAACTTAATTTTCCGG
4.0	0.0	0.0	0.0	0.0	0.0	TATAGTACTCCTATTGAATCGTATCATCCGG
4.0	0.0	0.0	0.0	0.0	0.0	CCGAATCATCCTGAGGAATTGCTTTTTCCGG
4.0	0.0	0.0	0.0	0.0	0.0	AGTCATTCTCCTATTGAAGATCATTATCCGG
4.0	0.0	0.0	0.0	0.0	0.0	ATGGGGTATCCTGAGGAACATACTGAGCCGG
4.0	0.0	0.0	0.0	0.0	0.0	ACGAATATTCCTGTTGAAACGGTTTCTCCGG
4.0	0.0	0.0	0.0	0.0	0.0	GGTGGTTTGCCTGATGAAACGGATTGGCCGG
4.0	0.0	0.0	0.0	0.0	0.0	AATAGGCAGCCTGTTGAACATAGTTTGCCGG
4.0	0.0	0.0	0.0	0.0	0.0	CTGGAGGCGGCTTCTGAATATACGTGGCCGG
4.0	0.0	0.0	0.0	0.0	0.0	TCGCGTCTGCCTGAGGAATCGGCTCATCCGG
4.0	0.0	0.0	0.0	0.0	0.0	CTGAGGTCTCCTCGTGAAGATCATTGGCCGG
4.0	0.0	0.0	0.0	0.0	0.0	TTTGGTGGTCCTGCTGAATATGTTTTTCCGG
4.0	0.0	0.0	0.0	0.0	0.0	CGGAGTATTCCTACGGAAACTTCTTGTCCGG
4.0	0.0	0.0	0.0	0.0	0.0	CGTTTGATTCCTTCGGAAATGGATTATCCGG
4.0	0.0	0.0	0.0	0.0	0.0	TGGTGTAGTCCTTGTGAAACTACTGGTCCGG
4.0	0.0	0.0	0.0	0.0	0.0	AATAATGGTCCTGTGGAACGGTCTTTTCCGG
4.0	0.0	0.0	0.0	0.0	0.0	TATAATAGTCCTATTGAAACTAATTTTCCGG
4.0	0.0	0.0	0.0	0.0	0.0	AGGAATACTCCTACTGAAAATACTACTCCGG
4.0	0.0	0.0	0.0	0.0	0.0	TGTGATGGTCCTGTTGAAACGTCGACTCCGG
4.0	0.0	0.0	0.0	0.0	0.0	ACTATGATTCCTGAGGAAATTGATGAGCCGG
4.0	0.0	0.0	0.0	0.0	0.0	GGTATGATGCCTGCTGAAGATACGTATCCGG
4.0	0.0	0.0	0.0	0.0	0.0	TATCGGGTGCCTCAGGAAACGCTGGATCCGG
4.0	0.0	0.0	0.0	0.0	0.0	ATTAATAGGCCTATTGAAAGTGCTTTTCCGG
4.0	0.0	0.0	0.0	0.0	0.0	TGGAATACTCCTATTGAACATGCGGCTCCGG
4.0	0.0	0.0	0.0	0.0	0.0	TATAGTCTTCCTGAGGAAAATTCTAATCCGG
4.0	0.0	0.0	0.0	0.0	0.0	CAGTTTTATCCTAATGAATGTACTATTCCGG
4.0	0.0	0.0	0.0	0.0	0.0	CGTTCGCAGCCTACTGAAAATATGTATCCGG
4.0	0.0	0.0	0.0	0.0	0.0	TCTAATACTCCTAGGGAATGGCCGGAGCCGG
4.0	0.0	0.0	0.0	0.0	0.0	CGTGGTTATCCTGAGGAAACTGAGATTCCGG
4.0	0.0	0.0	0.0	0.0	0.0	GCGCGTATGCCTATGGAACATTATCTTCCGG
4.0	0.0	0.0	0.0	0.0	0.0	CAGAATCCTCCTATTGAACATTCTTGGCCGG
4.0	0.0	0.0	0.0	0.0	0.0	TATGCTATGCCTGAGGAACAGGATGAGCCGG
4.0	0.0	0.0	0.0	0.0	0.0	GTGGAGTATCCTTGGGAATGTTAGTCGCCGG
4.0	0.0	0.0	0.0	0.0	0.0	TCTAGTATGCCTGCTGAAAGTACTTTTCCGG
4.0	0.0	0.0	0.0	0.0	0.0	GTGATGTGGCCTTGTGAATAGATTCTGCCGG
4.0	0.0	0.0	0.0	0.0	0.0	TTTGGTAGTCCTATTGAATCTTTTTATCCGG
4.0	0.0	0.0	0.0	0.0	0.0	TCTCATTGGCCTATTGAAGTTAATTATCCGG
4.0	0.0	0.0	0.0	0.0	0.0	CATTTGAATCCTACGGAAAATAGTTATCCGG
4.0	0.0	0.0	0.0	0.0	0.0	AATCGTTCGCCTATTGAATTGCATTTTCCGG
4.0	0.0	0.0	0.0	0.0	0.0	TCGAATTTTCCTACGGAATGTTAGCATCCGG
4.0	0.0	0.0	0.0	0.0	0.0	CCGTTGGGGCCTCTTGAAACGAATTGGCCGG
4.0	0.0	0.0	0.0	0.0	0.0	ATTAGGCTGCCTGCTGAAAATAGTTTGCCGG
4.0	0.0	0.0	0.0	0.0	0.0	CTGAGGCATCCTATGGAACATGCGTATCCGG
4.0	0.0	0.0	0.0	0.0	0.0	ATTCATCTGCCTAGTGAAACGGATTTTCCGG
4.0	0.0	0.0	0.0	0.0	0.0	TCGGTTCAGCCTATGGAACATTATTGGCCGG
4.0	0.0	0.0	0.0	0.0	0.0	AATAATTATCCTTATGAAACTCAGTGGCCGG
4.0	0.0	0.0	0.0	0.0	0.0	CATGATGGTCCTGTGGAAAATATGTATCCGG
4.0	0.0	0.0	0.0	0.0	0.0	ACGCGTACTCCTGTGGAATCGTGGACTCCGG
4.0	0.0	0.0	0.0	0.0	0.0	CGTAAGATGCCTGTGGAATGGAGTTGGCCGG
4.0	0.0	0.0	0.0	0.0	0.0	AATAATAGTCCTGTTGAATCTTTGTATCCGG
4.0	0.0	0.0	0.0	0.0	0.0	TCGCGTCAGCCTTCTGAACATTTTTTTCCGG
4.0	0.0	0.0	0.0	0.0	0.0	AAGAAGGATCCTCAGGAAACGTATCATCCGG
4.0	0.0	0.0	0.0	0.0	0.0	ATTAATCATCCTACGGAACTTAATTTTCCGG
4.0	0.0	0.0	0.0	0.0	0.0	ATTGGTGAGCCTGCTGAACATGATTTTCCGG
4.0	0.0	0.0	0.0	0.0	0.0	TCGCCTTGGCCTGGTGAACCGAATCATCCGG
4.0	0.0	0.0	0.0	0.0	0.0	TTTGTTGGGCCTACTGAACATGCGTATCCGG
4.0	0.0	0.0	0.0	0.0	0.0	TTGAAGATTCCTACTGAATATCTTTATCCGG
4.0	0.0	0.0	0.0	0.0	0.0	ACTTTTGGTCCTATTGAACAGGTGTGGACGG
4.0	0.0	0.0	0.0	0.0	0.0	TATCATACGCCTGTTGAAACTCAGTTTCCGG
4.0	0.0	0.0	0.0	0.0	0.0	GAGATGGTGCCTATTGAAGATCTGTATCCGG
4.0	0.0	0.0	0.0	0.0	0.0	CGGATGTTTCCTGTGGAAGATAATCATCCGG
4.0	0.0	0.0	0.0	0.0	0.0	CCTAATCATCCTAAGGAAGTGTTTTTTCCGG
4.0	0.0	0.0	0.0	0.0	0.0	CTGTGGGCTCCTAGGGAAATGGAGTTTCCGG
4.0	0.0	0.0	0.0	0.0	0.0	ACTCAGGAGCCTGAGGAAGTGCTGTTTCCGG
4.0	0.0	0.0	0.0	0.0	0.0	AGGAATATGCCTGTTGAAGTGTTTCAGCCGG
4.0	0.0	0.0	0.0	0.0	0.0	CGGGGGGAGCCTGAGGAATCTCTTTATCCGG
4.0	0.0	0.0	0.0	0.0	0.0	GCTAAGGTGCCTGTGGAAACGGCTTATCCGG
4.0	0.0	0.0	0.0	0.0	0.0	ACGAATAAGCCTGAGGAAAATCAGCATCCGG
4.0	0.0	0.0	0.0	0.0	0.0	TATAAGTGGCCTGAGGAAAATCAGTCTCCGG
4.0	0.0	0.0	0.0	0.0	0.0	TCTTGTTATCCTTGTGAAAAGATTGGGCCGG
4.0	0.0	0.0	0.0	0.0	0.0	CATAAGCAGCCTGTGGAATGGAATGATCCGG
4.0	0.0	0.0	0.0	0.0	0.0	TTGAATTTTCCTGTTGAACAGATTTTTCCGG
4.0	0.0	0.0	0.0	0.0	0.0	CATAAGGTGCCTGGGGAACATACCTTTCCGG
4.0	0.0	0.0	0.0	0.0	0.0	CATAGGGAGCCTGGGGAACATTATTTTCCGG
4.0	0.0	0.0	0.0	0.0	0.0	TGTAATATGCCTCAGGAACATCAGGAGCCGG
4.0	0.0	0.0	0.0	0.0	0.0	AATTATCATCCTGCTGAAAGTACTTGGCCGG
4.0	0.0	0.0	0.0	0.0	0.0	TATAATCAGCCTGTGGAACTTGCTGATCCGG
4.0	0.0	0.0	0.0	0.0	0.0	TCGCAGCAGCCTCAGGAAAATGATTATCCGG
4.0	0.0	0.0	0.0	0.0	0.0	GCTAATGGGCCTACTGAAATTTCGTTTCCGG
4.0	0.0	0.0	0.0	0.0	0.0	CTGTTGAGTCCTGTGGAACATGAGTATCCGG
4.0	0.0	0.0	0.0	0.0	0.0	AATCGTTATCCTCTTGAATCGACGTATCCGG
4.0	0.0	0.0	0.0	0.0	0.0	TGGAATGTGCCTATTGAACATTATGTGCCGG
4.0	0.0	0.0	0.0	0.0	0.0	ATGAATCGTCCTATTGAAGATTAGGATCCGG
4.0	0.0	0.0	0.0	0.0	0.0	CGTATTTCGCCTCATGAAGCTCAGCCTCCGG
4.0	0.0	0.0	0.0	0.0	0.0	CTGGTTGTTCCTCATGAATATGGTTTTCCGG
4.0	0.0	0.0	0.0	0.0	0.0	TATCGGATTCCTAGTGAAGGGCAGTGGCCGG
4.0	0.0	0.0	0.0	0.0	0.0	GCGAGTAGGCCTACTGAAAGTAATTATCCGG
4.0	0.0	0.0	0.0	0.0	0.0	TCGAATCTGCCTCTTGAAGTGACTTTTCCGG
4.0	0.0	0.0	0.0	0.0	0.0	ATGAATGATCCTGTGGAACATATTTATCCGG
4.0	0.0	0.0	0.0	0.0	0.0	ATGAAGGAGCCTAGTGAAAATTTTTATCCGG
4.0	0.0	0.0	0.0	0.0	0.0	TTGGCGTTTCCTGAGGAAAATTCGGATCCGG
4.0	0.0	0.0	0.0	0.0	0.0	GGTCCTTGTCCTGATGAATTTATTTGGCCGG
4.0	0.0	0.0	0.0	0.0	0.0	TGTAGTGGGCCTTCTGAAATTTATTTTCCGG
4.0	0.0	0.0	0.0	0.0	0.0	TTTAAGTATCCTATGGAACATAGTTGGCCGG
4.0	0.0	0.0	0.0	0.0	0.0	GCGCGGGTGCCTACTGAAACTTATAATCCGG
4.0	0.0	0.0	0.0	0.0	0.0	AAGGGTCTTCCTCGTGAAACTGATTGGCCGG
4.0	0.0	0.0	0.0	0.0	0.0	AGTAATCTTCCTTCTGAATATTATTGGCCGG
4.0	0.0	0.0	0.0	0.0	0.0	CCGATTCGTCCTACGGAACCTTTTTATCCGG
4.0	0.0	0.0	0.0	0.0	0.0	ATGCGTATTCCTGCTGAAAGTTATTATCCGG
4.0	0.0	0.0	0.0	0.0	0.0	TGTCGTAAGCCTGTTGAATGGTAGGTTCCGG
4.0	0.0	0.0	0.0	0.0	0.0	TTTAGGATTCCTAAGGAAGATTTTTATCCGG
4.0	0.0	0.0	0.0	0.0	0.0	GAGAGTTATCCTAAGGAAGATCCTTGGCCGG
4.0	0.0	0.0	0.0	0.0	0.0	GTGGTTGTGCCTGTGGAAAGTTGTTTTCCGG
4.0	0.0	0.0	0.0	0.0	0.0	CTGCGTGTTCCTGTTGAATTTTTGTATCCGG
4.0	0.0	0.0	0.0	0.0	0.0	AATCATTTGCCTATGGAAGTTTCGTATCCGG
4.0	0.0	0.0	0.0	0.0	0.0	CTGAATTGGCCTACTGAAGTTCTTTATCCGG
4.0	0.0	0.0	0.0	0.0	0.0	CTTAATATTCCTAGTGAAACTCATCAGCCGG
4.0	0.0	0.0	0.0	0.0	0.0	AAGAATGATCCTTGTGAATCTCATTATCCGG
4.0	0.0	0.0	0.0	0.0	0.0	CTGTGTCATCCTTGTGAATCTACTCGGCCGG
4.0	0.0	0.0	0.0	0.0	0.0	TGTAATGCGCCTAGGGAAAATAATTTTCCGG
4.0	0.0	0.0	0.0	0.0	0.0	AGTAGTTATCCTGTTGAAGATTGGTTTCCGG
4.0	0.0	0.0	0.0	0.0	0.0	TGGAGGATTCCTACGGAATATTCGTTTCCGG
4.0	0.0	0.0	0.0	0.0	0.0	CAGCAGGTGCCTGGGGAAACTTATTGGCCGG
4.0	0.0	0.0	0.0	0.0	0.0	CTTCGTTATCCTCGTGAAGATCATTTTCCGG
4.0	0.0	0.0	0.0	0.0	0.0	TGGATTGGGCCTGTTGAATTGGAGCATCCGG
4.0	0.0	0.0	0.0	0.0	0.0	CTTCGTATGCCTACGGAAAGTTATGATCCGG
4.0	0.0	0.0	0.0	0.0	0.0	GGGAGGACGCCTGTTGAACATACTCATCCGG
4.0	0.0	0.0	0.0	0.0	0.0	AAGAATGTGCCTGCTGAAGAGGGGTGGCCGG
4.0	0.0	0.0	0.0	0.0	0.0	TGGAATTCTCCTATTGAAACTGTGAATCCGG
4.0	0.0	0.0	0.0	0.0	0.0	TGTGTTGATCCTGTGGAAATGCATTTTCCGG
4.0	0.0	0.0	0.0	0.0	0.0	ACTAATCTTCCTCAGGAAAGTCATTATCCGG
4.0	0.0	0.0	0.0	0.0	0.0	TTGCTGGGTCCTCATGAAAGTCATTGGCCGG
4.0	0.0	0.0	0.0	0.0	0.0	CTTACGCAGCCTGCGGAATATAGTTTTCCGG
4.0	0.0	0.0	0.0	0.0	0.0	CCTATGTATCCTACTGAATCGTTTTATCCGG
4.0	0.0	0.0	0.0	0.0	0.0	GCTAATTTTCCTCGGGAATATACTTTTCCGG
4.0	0.0	0.0	0.0	0.0	0.0	TATCGTCTGCCTTGTGAACATACTGAGCCGG
4.0	0.0	0.0	0.0	0.0	0.0	AAGCTGCTGCCTAGGGAAACGAATTGGCCGG
4.0	0.0	0.0	0.0	0.0	0.0	CGTTATCTTCCTCAGGAAGATCTTGAGCCGG
4.0	0.0	0.0	0.0	0.0	0.0	CATCAGAATCCTGAGGAACATGATACTCCGG
4.0	0.0	0.0	0.0	0.0	0.0	AAGAGTGGTCCTCAGGAAGAGACTTGGCCGG
4.0	0.0	0.0	0.0	0.0	0.0	CCTAATCCGCCTGTTGAACATCCTTGGCCGG
4.0	0.0	0.0	0.0	0.0	0.0	CATTTGCGTCCTACGGAACATTTGTGGCCGG
4.0	0.0	0.0	0.0	0.0	0.0	GTGAGTATGCCTATTGAAGATTTTTGGCCGG
4.0	0.0	0.0	0.0	0.0	0.0	TATAATACTCCTAATGAATCGCTGTATCCGG
4.0	0.0	0.0	0.0	0.0	0.0	CGTTTGATGCCTGCTGAAGATACTGATCCGG
4.0	0.0	0.0	0.0	0.0	0.0	AATCGGAGTCCTATGGAATGGCATTTTCCGG
4.0	0.0	0.0	0.0	0.0	0.0	CTTAATACGCCTACGGAAACGTATGATCCGG
4.0	0.0	0.0	0.0	0.0	0.0	TCTAATTGGCCTATGGAAATGCTTTATCCGG
4.0	0.0	0.0	0.0	0.0	0.0	TGGAGTCTGCCTGTTGAAACTGATTGTCCGG
4.0	0.0	0.0	0.0	0.0	0.0	ACGAGTTGGCCTCGGGAAAATCCTTGGCCGG
4.0	0.0	0.0	0.0	0.0	0.0	ATTAATATTCCTATTGAATCGGTGCTGCCGG
4.0	0.0	0.0	0.0	0.0	0.0	TCTAGTAGTCCTCGTGAAGATAATTGGCCGG
4.0	0.0	0.0	0.0	0.0	0.0	TGGCGGGGTCCTGTGGAAGATGGGGTGCCGG
4.0	0.0	0.0	0.0	0.0	0.0	TATCGTATGCCTAATGAAGATTATTATCCGG
4.0	0.0	0.0	0.0	0.0	0.0	TTGCATGCTCCTATTGAAATGCATTGGCCGG
4.0	0.0	0.0	0.0	0.0	0.0	CATCGGTTTCCTATGGAAACTGCTTGGCCGG
4.0	0.0	0.0	0.0	0.0	0.0	TTTAATATTCCTACTGAACATCTGTATCCGG
4.0	0.0	0.0	0.0	0.0	0.0	CGTAGTCATCCTCTTGAAACTGCTTGGCCGG
4.0	0.0	0.0	0.0	0.0	0.0	TTTGTTGGTCCTACGGAAACGTCTGATCCGG
4.0	0.0	0.0	0.0	0.0	0.0	TGGAGGCAGCCTGTGGAATATCCTCTTCCGG
4.0	0.0	0.0	0.0	0.0	0.0	CATGGGTGGCCTTGTGAATGTTAGTATCCGG
4.0	0.0	0.0	0.0	0.0	0.0	TTGAATTTTCCTATGGAAACGAATTCGCCGG
4.0	0.0	0.0	0.0	0.0	0.0	GAGAATCATCCTGAGGAAACTATGCATCCGG
4.0	0.0	0.0	0.0	0.0	0.0	CTGAATCTTCCTACTGAAAATGATATGCCGG
4.0	0.0	0.0	0.0	0.0	0.0	CTTAAGCAGCCTGAGGAAGATTAGCTGCCGG
4.0	0.0	0.0	0.0	0.0	0.0	ATTCTTAATCCTCGTGAACCTTTGCAGACGG
4.0	0.0	0.0	0.0	0.0	0.0	TTTAATACGCCTTCTGAAGATTGTTTTCCGG
4.0	0.0	0.0	0.0	0.0	0.0	ATTTCTTATCCTGTTGAATGGTAGGCTCCGG
4.0	0.0	0.0	0.0	0.0	0.0	CATCCTAGGCCTTCTGAACAGTGGTGGCCGG
4.0	0.0	0.0	0.0	0.0	0.0	TCGATTTGGCCTACTGAAGATCATGAGCCGG
4.0	0.0	0.0	0.0	0.0	0.0	GATAAGGGGCCTCTTGAAAGTGTTTGGCCGG
4.0	0.0	0.0	0.0	0.0	0.0	AAGAGGGATCCTCGTGAAACTTATTGGCCGG
4.0	0.0	0.0	0.0	0.0	0.0	CATCTGAAGCCTCTGGAATCTGATGATCCGG
4.0	0.0	0.0	0.0	0.0	0.0	TTTAATTTGCCTAGTGAAACTTCTCATCCGG
4.0	0.0	0.0	0.0	0.0	0.0	GCTAAGATTCCTGAGGAAAATCAGGATCCGG
4.0	0.0	0.0	0.0	0.0	0.0	TTTACTTATCCTTTGGAATGGATGTATCCGG
4.0	0.0	0.0	0.0	0.0	0.0	ATTAATGTTCCTTATGAAGGTGATTGGCCGG
4.0	0.0	0.0	0.0	0.0	0.0	ATGAATAGTCCTGCTGAAAATCTTGATCCGG
4.0	0.0	0.0	0.0	0.0	0.0	GTGAATATTCCTACGGAAGTTCTGTATCCGG
4.0	0.0	0.0	0.0	0.0	0.0	CTTAATCTGCCTACTGAAACTGGTGAGCCGG
4.0	0.0	0.0	0.0	0.0	0.0	CTGTGGGGGCCTACGGAACCGAGTCGTCCGG
4.0	0.0	0.0	0.0	0.0	0.0	AATAATATTCCTATTGAATGGTGGCATCCGG
4.0	0.0	0.0	0.0	0.0	0.0	TCGACTCATCCTGAGGAAAGTCCGTGTCCGG
4.0	0.0	0.0	0.0	0.0	0.0	TCGATGTATCCTGAGGAAAATGAGGGTCCGG
4.0	0.0	0.0	0.0	0.0	0.0	CTGAATATGCCTATGGAATCGGATACGCCGG
4.0	0.0	0.0	0.0	0.0	0.0	TCTAATTTTCCTGTGGAATATACTACGCCGG
4.0	0.0	0.0	0.0	0.0	0.0	CAGCGTGTGCCTGTGGAAACTAGTGCTCCGG
4.0	0.0	0.0	0.0	0.0	0.0	CAGACTCAGCCTATGGAAACTTTTTATCCGG
4.0	0.0	0.0	0.0	0.0	0.0	AAGAATATTCCTAAGGAAAATACTAGTCCGG
4.0	0.0	0.0	0.0	0.0	0.0	ATTAATATTCCTTGTGAAGATACTATTCCGG
4.0	0.0	0.0	0.0	0.0	0.0	ATTCGTCAGCCTACGGAATATCTGTTTCCGG
4.0	0.0	0.0	0.0	0.0	0.0	TTTAATAAGCCTACTGAATGTTGTGCTCCGG
4.0	0.0	0.0	0.0	0.0	0.0	CAGACGATGCCTCTTGAAGTTAGTTGGCCGG
4.0	0.0	0.0	0.0	0.0	0.0	ATTAATTTGCCTAGGGAAGAGCATTTTCCGG
4.0	0.0	0.0	0.0	0.0	0.0	CATAGGATGCCTTCGGAATATCATTATCCGG
4.0	0.0	0.0	0.0	0.0	0.0	TGGCATATTCCTTCTGAAAATACTGATCCGG
4.0	0.0	0.0	0.0	0.0	0.0	TTGAATCATCCTACGGAACATCATTATCCGG
4.0	0.0	0.0	0.0	0.0	0.0	CATAATGATCCTACTGAAAATGAGCTGCCGG
4.0	0.0	0.0	0.0	0.0	0.0	CAGATGGTTCCTGTTGAAGTTGATCATCCGG
4.0	0.0	0.0	0.0	0.0	0.0	CAGAGTATGCCTTTTGAAAGTCATTGGCCGG
4.0	0.0	0.0	0.0	0.0	0.0	TATCGGGGTCCTGAGGAATCTGATGGGCCGG
4.0	0.0	0.0	0.0	0.0	0.0	GGTAGTTTTCCTCAGGAAGTTGTTTGGCCGG
4.0	0.0	0.0	0.0	0.0	0.0	CTTGCGACTCCTGTGGAAACTTATTATCCGG
4.0	0.0	0.0	0.0	0.0	0.0	CGTTCTTATCCTGTGGAATATGATTCTCCGG
4.0	0.0	0.0	0.0	0.0	0.0	ATTAATTATCCTGCTGAACAGTCTTGGCCGG
4.0	0.0	0.0	0.0	0.0	0.0	AATAATAATCCTATGGAAAATTCTTGGCCGG
4.0	0.0	0.0	0.0	0.0	0.0	TATTCTGATCCTAGGGAACATTCTTGGCCGG
4.0	0.0	0.0	0.0	0.0	0.0	CCGTCGGAGCCTATGGAATCTTGGGAGCCGG
4.0	0.0	0.0	0.0	0.0	0.0	CGGTGGCCGCCTCAGGAAGTTACGTTTCCGG
4.0	0.0	0.0	0.0	0.0	0.0	GATTGTTCTCCTTGTGAACTGTTTGATCCGG
4.0	0.0	0.0	0.0	0.0	0.0	CTTGTGGGTCCTATGGAAGAGGATGATCCGG
4.0	0.0	0.0	0.0	0.0	0.0	TTGGGGGGTCCTCGTGAATCTCATTATCCGG
4.0	0.0	0.0	0.0	0.0	0.0	GCGACTTCTCCTTGTGAATGTTAGGCTCCGG
4.0	0.0	0.0	0.0	0.0	0.0	AGTGGTGGTCCTGTTGAAGATACGGCTCCGG
4.0	0.0	0.0	0.0	0.0	0.0	ATTAATTTGCCTGTGGAATCTCATACTCCGG
4.0	0.0	0.0	0.0	0.0	0.0	TATAATCGTCCTGATGAAGATCAGTGGCCGG
4.0	0.0	0.0	0.0	0.0	0.0	CGTGTGGGTCCTGCGGAAGATTCGTATCCGG
4.0	0.0	0.0	0.0	0.0	0.0	CATAATATTCCTGCTGAAACTATTTATCCGG
4.0	0.0	0.0	0.0	0.0	0.0	GATTATTGGCCTTGTGAAAATGTGTGTCCGG
4.0	0.0	0.0	0.0	0.0	0.0	CATCTTATTCCTTCAGAAAATCTGTGGCCGG
4.0	0.0	0.0	0.0	0.0	0.0	GCTTATGAGCCTCATGAAGATCATTGGCCGG
4.0	0.0	0.0	0.0	0.0	0.0	TCTAGGATTCCTCAGGAATGGTTTTTTCCGG
4.0	0.0	0.0	0.0	0.0	0.0	AATATGGGGCCTATGGAATGGGCTTTTCCGG
4.0	0.0	0.0	0.0	0.0	0.0	CTTAAGCATCCTGTTGAACTTTCTTGGCCGG
4.0	0.0	0.0	0.0	0.0	0.0	CGTTATCTGCCTCTTGAAGGTAATTGGCCGG
4.0	0.0	0.0	0.0	0.0	0.0	TATCGTATTCCTAATGAATGGGAGTGGCCGG
4.0	0.0	0.0	0.0	0.0	0.0	GTTGAGTGGCCTTAGGAATGGGTGAATCCGG
4.0	0.0	0.0	0.0	0.0	0.0	CGTATGTATCCTTGTGAATATGATGATCCGG
4.0	0.0	0.0	0.0	0.0	0.0	ATGAATGAGCCTTGTGAATGGTAGACGCCGG
4.0	0.0	0.0	0.0	0.0	0.0	AAGAATAATCCTTCGGAATCTAATTATCCGG
4.0	0.0	0.0	0.0	0.0	0.0	TCGAGGATTCCTAGTGAACAGCATTTTCCGG
4.0	0.0	0.0	0.0	0.0	0.0	GCGCTGACTCCTAAGGAAGATAGGTATCCGG
4.0	0.0	0.0	0.0	0.0	0.0	AATCGTGTGCCTATTGAAGATGGTTATCCGG
4.0	0.0	0.0	0.0	0.0	0.0	TATTTGAATCCTGGTGAATCTTATTGGCCGG
4.0	0.0	0.0	0.0	0.0	0.0	AGGATTTTGCCTGTGGAATTGAATTTTCCGG
4.0	0.0	0.0	0.0	0.0	0.0	ATTTATGAGCCTGCTGAATTTCATTTTCCGG
4.0	0.0	0.0	0.0	0.0	0.0	ACGCGTTTTCCTATTGAATCGACTTTTCCGG
4.0	0.0	0.0	0.0	0.0	0.0	TATAATATGCCTATTGAAGATACTAATCCGG
4.0	0.0	0.0	0.0	0.0	0.0	TATCATACGCCTTCGGAAACGATTTGGCCGG
4.0	0.0	0.0	0.0	0.0	0.0	TCTCATACTCCTCAGGAAACTTATTATCCGG
4.0	0.0	0.0	0.0	0.0	0.0	TTGCGGGTTCCTGTTGAATATACTTCTCCGG
4.0	0.0	0.0	0.0	0.0	0.0	CTGGCTTATCCTAGTGAATCTTTGTGGCCGG
4.0	0.0	0.0	0.0	0.0	0.0	CCGGTTCGTCCTCAGGAATCTTATTTTCCGG
4.0	0.0	0.0	0.0	0.0	0.0	TATAATCTTCCTATGGAAACGAGTGTGCCGG
4.0	0.0	0.0	0.0	0.0	0.0	GGGAATTGGCCTATTGAAAGTACTTTTCCGG
4.0	0.0	0.0	0.0	0.0	0.0	TGTGATGGTCCTAATGAATATGAGTATCCGG
4.0	0.0	0.0	0.0	0.0	0.0	CCTCATCAGCCTCTGGAACATGATTTTCCGG
4.0	0.0	0.0	0.0	0.0	0.0	TGTCGTCATCCTACTGAACATACTTTTCCGG
4.0	0.0	0.0	0.0	0.0	0.0	AATAATAATCCTTGTGAAACTGAGTTTCCGG
4.0	0.0	0.0	0.0	0.0	0.0	CCTCAGAGTCCTTGTGAAACTTATTATCCGG
4.0	0.0	0.0	0.0	0.0	0.0	TCGTCGCGTCCTATTGAAGTTTCTTTTCCGG
4.0	0.0	0.0	0.0	0.0	0.0	GTGGGTGTGCCTTATGAAACGAGTTGGCCGG
4.0	0.0	0.0	0.0	0.0	0.0	TTTCGGCTTCCTATTGAATGGGATCAGCCGG
4.0	0.0	0.0	0.0	0.0	0.0	CGTTATGTGCCTGAGGAAAATGCGTATCCGG
4.0	0.0	0.0	0.0	0.0	0.0	ATTTTTGGTCCTGTGGAAAGTAATTTTCCGG
4.0	0.0	0.0	0.0	0.0	0.0	GTTGGGGGTCCTACGGAAAATTATTTTCCGG
4.0	0.0	0.0	0.0	0.0	0.0	TCGAATATGCCTACGGAATTTTCTCCTCCGG
4.0	0.0	0.0	0.0	0.0	0.0	AAGAATAGTCCTGTTGAATTTTTTGATCCGG
4.0	0.0	0.0	0.0	0.0	0.0	GATACTTATCCTCAGGAAACGCTGTGGCCGG
4.0	0.0	0.0	0.0	0.0	0.0	TTTCAGTATCCTACGGAAAGTGAGGAGCCGG
4.0	0.0	0.0	0.0	0.0	0.0	CATCGGATTCCTACTGAAACGTCTGGTCCGG
4.0	0.0	0.0	0.0	0.0	0.0	AAGAATATGCCTGCTGAAAATATTTATCCGG
4.0	0.0	0.0	0.0	0.0	0.0	CCTAAGAGTCCTCAGGAAGATATGTGGCCGG
4.0	0.0	0.0	0.0	0.0	0.0	GTGAATTTGCCTGAGGAACGTATGTATCCGG
4.0	0.0	0.0	0.0	0.0	0.0	TCTCCGCTTCCTGTTGAAACGACTTATCCGG
4.0	0.0	0.0	0.0	0.0	0.0	TCGCGGAAGCCTATTGAATGGCCGTATCCGG
4.0	0.0	0.0	0.0	0.0	0.0	GCGAGTCAGCCTGAGGAACTTCATTGGCCGG
4.0	0.0	0.0	0.0	0.0	0.0	TATAGTCCGCCTCGTGAAGTGGATTGGCCGG
4.0	0.0	0.0	0.0	0.0	0.0	TATAGGCTTCCTACGGAACTGTCTTGGCCGG
4.0	0.0	0.0	0.0	0.0	0.0	TTGAATATGCCTAATGAATATGATTATCCGG
4.0	0.0	0.0	0.0	0.0	0.0	CAGTGTGATCCTTGTGAAACTGATATGCCGG
4.0	0.0	0.0	0.0	0.0	0.0	TATTCTGGTCCTCATGAAAATCATTGGACGG
4.0	0.0	0.0	0.0	0.0	0.0	TCGCGTCTGCCTATTGAAGATATGTTGCCGG
4.0	0.0	0.0	0.0	0.0	0.0	TTTAGTATGCCTGAGGAAAATAATACGCCGG
4.0	0.0	0.0	0.0	0.0	0.0	CATCTTATTCCTACGGAAACGGAGGAGCCGG
4.0	0.0	0.0	0.0	0.0	0.0	ACTTGTGGTCCTTCGGAAACTTCGCATCCGG
4.0	0.0	0.0	0.0	0.0	0.0	CGTAGGGCGCCTGTGGAATATGATACGCCGG
4.0	0.0	0.0	0.0	0.0	0.0	TGTGGTTCTCCTTGTGAAATTAGTTATCCGG
4.0	0.0	0.0	0.0	0.0	0.0	CTGTCGTCTCCTGTGGAAGATAGTTATCCGG
4.0	0.0	0.0	0.0	0.0	0.0	GATAGGATTCCTGAGGAAAATTAGTCTCCGG
4.0	0.0	0.0	0.0	0.0	0.0	GCTGATGGTCCTATGGAAACGGATTTTCCGG
4.0	0.0	0.0	0.0	0.0	0.0	ACTACTGGGCCTATTGAAGTGAGTTTTCCGG
4.0	0.0	0.0	0.0	0.0	0.0	CGGGCTCATCCTCAGGAAGTGGATGCTCCGG
4.0	0.0	0.0	0.0	0.0	0.0	CATTCTACTCCTGTTGAATTTTGGTATCCGG
4.0	0.0	0.0	0.0	0.0	0.0	TGTAATGGTCCTAAGGAAAATTGGTTGCCGG
4.0	0.0	0.0	0.0	0.0	0.0	CCGAATGATCCTACGGAAAGTCATTATCCGG
4.0	0.0	0.0	0.0	0.0	0.0	TGTCATATGCCTCAGGAAAATACGTATCCGG
4.0	0.0	0.0	0.0	0.0	0.0	CAGACTATGCCTACGGAAACGTATTATCCGG
4.0	0.0	0.0	0.0	0.0	0.0	ATTACGGATCCTTGGGAAAATGATGAGCCGG
4.0	0.0	0.0	0.0	0.0	0.0	CTGCATGGGCCTAGTGAAACGGATCATCCGG
4.0	0.0	0.0	0.0	0.0	0.0	GATATTAATCCTGCTGAATCTGATTGGCCGG
4.0	0.0	0.0	0.0	0.0	0.0	TATCGTTCGCCTTCTGAAAATGAGTTTCCGG
4.0	0.0	0.0	0.0	0.0	0.0	TATAATTTTCCTGTTGAATCTGATATTCCGG
4.0	0.0	0.0	0.0	0.0	0.0	ACTCGTGCTCCTACTGAATCTCATTATCCGG
4.0	0.0	0.0	0.0	0.0	0.0	GGGATGAGGCCTGTGGAAGATGATCTGCCGG
4.0	0.0	0.0	0.0	0.0	0.0	CGGGGGTGGCCTATTGAATCTAGTTATCCGG
4.0	0.0	0.0	0.0	0.0	0.0	TGGGATTATCCTATTGAATATTCTTATCCGG
4.0	0.0	0.0	0.0	0.0	0.0	GAGAGTCAGCCTACTGAAAATTATGATCCGG
4.0	0.0	0.0	0.0	0.0	0.0	CCTTGGCAGCCTGTGGAATCGGTGTGGCCGG
4.0	0.0	0.0	0.0	0.0	0.0	CTTCGGCAGCCTGTTGAATGGTCTAATCCGG
4.0	0.0	0.0	0.0	0.0	0.0	CTTTCTTTTCCTATTGAAAGTCAGTATCCGG
4.0	0.0	0.0	0.0	0.0	0.0	CATAGGGTTCCTAATGAATAGATGAGGCCGG
4.0	0.0	0.0	0.0	0.0	0.0	TTGCGGCATCCTGTTGAATCTACGCTTCCGG
4.0	0.0	0.0	0.0	0.0	0.0	CTTAGTGGTCCTATGGAAACGGATAATCCGG
4.0	0.0	0.0	0.0	0.0	0.0	ACTAGGTGGCCTACGGAATATCCTTAGCCGG
4.0	0.0	0.0	0.0	0.0	0.0	GCTTATGGTCCTATTGAAAATCTGTGGCCGG
4.0	0.0	0.0	0.0	0.0	0.0	TTTTCTAGGCCTGTGGAATCTACTGAGCCGG
4.0	0.0	0.0	0.0	0.0	0.0	AATCATGTTCCTGTGGAAAATATGGTGCCGG
4.0	0.0	0.0	0.0	0.0	0.0	CTGCGGTCGCCTGCGGAACATATGTTTCCGG
4.0	0.0	0.0	0.0	0.0	0.0	CTTGGTCAGCCTCATGAATATGCTTTTCCGG
4.0	0.0	0.0	0.0	0.0	0.0	TTTAATAATCCTACTGAAACTTATAATCCGG
4.0	0.0	0.0	0.0	0.0	0.0	CCTCTGTCTCCTACGGAATCGCCTTGGCCGG
4.0	0.0	0.0	0.0	0.0	0.0	TTTAAGATGCCTACTGAAGTGATTTGGCCGG
4.0	0.0	0.0	0.0	0.0	0.0	TATATGCAGCCTCTGGAATCGAGTGAGCCGG
4.0	0.0	0.0	0.0	0.0	0.0	CTGCGTTTGCCTACGGAAACGACGTCTCCGG
4.0	0.0	0.0	0.0	0.0	0.0	AGGAATAGTCCTGAGGAATGGGATCATCCGG
4.0	0.0	0.0	0.0	0.0	0.0	AAGAATCTGCCTAGTGAAACGATGAATCCGG
4.0	0.0	0.0	0.0	0.0	0.0	CATAGTCATCCTCAGGAAAATATGTATCCGG
4.0	0.0	0.0	0.0	0.0	0.0	ATGAATGATCCTGTGGAAGATTCGGATCCGG
4.0	0.0	0.0	0.0	0.0	0.0	ATGAATCTGCCTGTTGAAACTACTACTCCGG
4.0	0.0	0.0	0.0	0.0	0.0	ATGAATAATCCTTCGGAATCTACTGAGCCGG
4.0	0.0	0.0	0.0	0.0	0.0	CCTCAGCAGCCTTGTGAAGATTCGTATCCGG
4.0	0.0	0.0	0.0	0.0	0.0	CTTAAGTTGCCTTTGGAAATTTATTTCCCGG
4.0	0.0	0.0	0.0	0.0	0.0	TATCGGTTGCCTCAGGAAATGCTTTTTCCGG
4.0	0.0	0.0	0.0	0.0	0.0	CGGAATGAGCCTACGGAAACGCTGGGTCCGG
4.0	0.0	0.0	0.0	0.0	0.0	TGTTGTCAGCCTCTTGAAATTACGTGGCCGG
4.0	0.0	0.0	0.0	0.0	0.0	TTTAGGGCTCCTCAGGAAGTTAATTGGCCGG
4.0	0.0	0.0	0.0	0.0	0.0	ATGCATGATCCTCGGGAAGATGATTTTCCGG
4.0	0.0	0.0	0.0	0.0	0.0	CCTAATTCGCCTATTGAAGCTTATTTTCCGG
4.0	0.0	0.0	0.0	0.0	0.0	AATAGGCAGCCTACTGAAATGTGGTATCCGG
4.0	0.0	0.0	0.0	0.0	0.0	TTTAGGGAGCCTATTGAAACGGATATTCCGG
4.0	0.0	0.0	0.0	0.0	0.0	CATTCTTCGCCTATTGAAATGTTGTATCCGG
4.0	0.0	0.0	0.0	0.0	0.0	TATAATGTGCCTGATGAATCTCTTGATCCGG
4.0	0.0	0.0	0.0	0.0	0.0	TGTAATAATCCTACGGAAACTACTAATCCGG
4.0	0.0	0.0	0.0	0.0	0.0	TATCCTGAGCCTATTGAACATTTGTATCCGG
4.0	0.0	0.0	0.0	0.0	0.0	CGTAATGAGCCTTGTGAAACTGCTGAGCCGG
4.0	0.0	0.0	0.0	0.0	0.0	CTGAATATGCCTGTTGAATGGTCTCAGCCGG
4.0	0.0	0.0	0.0	0.0	0.0	AAGAGTCTGCCTACTGAATTTAGTTATCCGG
4.0	0.0	0.0	0.0	0.0	0.0	CGGGCGATGCCTGTGGAACATCTGTATCCGG
4.0	0.0	0.0	0.0	0.0	0.0	AAGAATTGGCCTACTGAATCTCGGTGGCCGG
4.0	0.0	0.0	0.0	0.0	0.0	CCTAATCTTCCTGTTGAAAATTGGGTGCCGG
4.0	0.0	0.0	0.0	0.0	0.0	TTTGAAGGGCCTGTGGAAATGCCTGATCCGG
4.0	0.0	0.0	0.0	0.0	0.0	TGGCCTTATCCTGCTGAAAATCATTGGCCGG
4.0	0.0	0.0	0.0	0.0	0.0	CTGAATGTTCCTGTTGAACATGGGATTCCGG
4.0	0.0	0.0	0.0	0.0	0.0	AATAAGCAGCCTGTTGAACTGTGACTCCGGA
4.0	0.0	0.0	0.0	0.0	0.0	GCGATTAAGCCTTGTGAACCGCATCCTCCGG
4.0	0.0	0.0	0.0	0.0	0.0	CATAGGTGGCCTTTGGAAACGGACGATCTGC
4.0	0.0	0.0	0.0	0.0	0.0	CATCCTGAGCCTACGGAAATTGATGATCCGG
4.0	0.0	0.0	0.0	0.0	0.0	AATGGTGAGCCTACTGAAGTTGATTTTCCGG
4.0	0.0	0.0	0.0	0.0	0.0	TGGAATATGCCTGCTGAAAATTTGGATCCGG
4.0	0.0	0.0	0.0	0.0	0.0	ATGAATAATCCTACGGAAAAGGATTTTCCGG
4.0	0.0	0.0	0.0	0.0	0.0	ACGTTTGTTCCTTTTGAAGTGTGGCCTCCGG
4.0	0.0	0.0	0.0	0.0	0.0	CCGCATGATCCTCATGAAAGTCCGTGGCCGG
4.0	0.0	0.0	0.0	0.0	0.0	TTTAATTCTCCTGCGGAAAATGATCAGCCGG
4.0	0.0	0.0	0.0	0.0	0.0	GCTCGTATGCCTATGGAACATCCTTAGCCGG
4.0	0.0	0.0	0.0	0.0	0.0	TGGAATATTCCTATTGAACTGTTTTATCCGG
4.0	0.0	0.0	0.0	0.0	0.0	GTTAGGCTGCCTTGGGAAACTTCTTGGCCGG
4.0	0.0	0.0	0.0	0.0	0.0	CTTATTTCTCCTATTGAATCGACGTATCCGG
4.0	0.0	0.0	0.0	0.0	0.0	ACTTCTTATCCTACGGAAGTGAATTATCCGG
4.0	0.0	0.0	0.0	0.0	0.0	TTGACTGAGCCTGCGGAATTTTCGTTTCCGG
4.0	0.0	0.0	0.0	0.0	0.0	TGTTGTATGCCTAGGGAAAGTAATTATCCGG
4.0	0.0	0.0	0.0	0.0	0.0	CTTTTGGAGCCTTTGGAAAGTCTTTGGCCGG
4.0	0.0	0.0	0.0	0.0	0.0	TTGCGTTTTCCTTCTGAATATACGTATCCGG
4.0	0.0	0.0	0.0	0.0	0.0	TTTTCGGTTCCTCGTGAAATGAGTTTTCCGG
4.0	0.0	0.0	0.0	0.0	0.0	CGGAATGAGCCTTCTGAATCTTTTCAGCCGG
4.0	0.0	0.0	0.0	0.0	0.0	ATGAGGACTCCTTTGGAAAATTTGTATCCGG
4.0	0.0	0.0	0.0	0.0	0.0	CGGAATTCTCCTACGGAAACTATTAATCCGG
4.0	0.0	0.0	0.0	0.0	0.0	TCGAGGGTGCCTACGGAAACTTATGAGCCGG
4.0	0.0	0.0	0.0	0.0	0.0	CTTCGGGAGCCTGTTGAAAATTAGTCTCCGG
4.0	0.0	0.0	0.0	0.0	0.0	CGGTCGTATCCTGTGGAAACTACTTCTCCGG
4.0	0.0	0.0	0.0	0.0	0.0	CTGCAGATTCCTTCTGAACATGATTTTCCGG
4.0	0.0	0.0	0.0	0.0	0.0	ATGTCGTTGCCTCAGGAATGGCCTTAGCCGG
4.0	0.0	0.0	0.0	0.0	0.0	TCGAATGGTCCTAGTGAATATCCGTGGCCGG
4.0	0.0	0.0	0.0	0.0	0.0	ACTTGTCAGCCTTGTGAAACTTATAATCCGG
4.0	0.0	0.0	0.0	0.0	0.0	ATTTCGATTCCTGATGAAACTACGTGGCCGG
4.0	0.0	0.0	0.0	0.0	0.0	CTGGAGCAGCCTTATGAAGATTGTTGGCCGG
4.0	0.0	0.0	0.0	0.0	0.0	AATAATAATCCTATGGAAGATTGTTTTCCGG
4.0	0.0	0.0	0.0	0.0	0.0	TTTGGTATTCCTACTGAAACGCCTTGGCCGG
4.0	0.0	0.0	0.0	0.0	0.0	AGGGATCAGCCTACGGAAAGTAGGTGGCCGG
4.0	0.0	0.0	0.0	0.0	0.0	ATTGTGTGTCCTGAGGAATGGTATTGTCCGG
4.0	0.0	0.0	0.0	0.0	0.0	GTGGTGGGTCCTGTGGAACGTATGTTTCCGG
4.0	0.0	0.0	0.0	0.0	0.0	TATCTGTGGCCTTGTGAAATGTAGAATCCGG
4.0	0.0	0.0	0.0	0.0	0.0	ACTAAGTCTCCTGTGGAACATTGGATGCCGG
4.0	0.0	0.0	0.0	0.0	0.0	CAGCGTCTTCCTACTGAAACGACTTCGCCGG
4.0	0.0	0.0	0.0	0.0	0.0	GTTCGTCAGCCTTGGGAATATGATTTTCCGG
4.0	0.0	0.0	0.0	0.0	0.0	CATCAGGATCCTGTGGAAAGGACTTGGCCGG
4.0	0.0	0.0	0.0	0.0	0.0	CATAGTATTCCTACGGAAACGTTTGATCCGG
4.0	0.0	0.0	0.0	0.0	0.0	CCGCGGCTTCCTGTTGAATATTCTCTTCCGG
4.0	0.0	0.0	0.0	0.0	0.0	CTTCTGTATCCTACGGAAAATCATTGGCCGG
4.0	0.0	0.0	0.0	0.0	0.0	CGTATGTTGCCTACTGAATCTGTGATTCCGG
4.0	0.0	0.0	0.0	0.0	0.0	TGTTATGGTCCTGGTGAAAGTAATGAGCCGG
4.0	0.0	0.0	0.0	0.0	0.0	CGGATTTTGCCTTCGGAAAATTCTTATCCGG
4.0	0.0	0.0	0.0	0.0	0.0	CCTAATGTTCCTAAGGAAGTTGAGTTTCCGG
4.0	0.0	0.0	0.0	0.0	0.0	TGTGTGGGTCCTACTGAATCTCAGGATCCGG
4.0	0.0	0.0	0.0	0.0	0.0	CTGCGTTTGCCTATGGAAACGCATGATCCGG
4.0	0.0	0.0	0.0	0.0	0.0	CAGCGTTCGCCTCAGGAAAATACTTATCCGG
4.0	0.0	0.0	0.0	0.0	0.0	CTTATTACGCCTACGGAAGTTGAGTGGCCGG
4.0	0.0	0.0	0.0	0.0	0.0	TCGCTGCATCCTATGGAACATCATTGGCCGG
4.0	0.0	0.0	0.0	0.0	0.0	CCTAATTTGCCTGAGGAATCTCGTACTCCGG
4.0	0.0	0.0	0.0	0.0	0.0	ATTAGGAATCCTTTGGAAGATCATTGGCCGG
4.0	0.0	0.0	0.0	0.0	0.0	CCTCATAAGCCTCAGGAAACGTATTGGCCGG
4.0	0.0	0.0	0.0	0.0	0.0	ACGAGGGCGCCTGTTGAATTGGGGGATCCGG
4.0	0.0	0.0	0.0	0.0	0.0	TATCATGATCCTATTGAAGATCCTTATCCGG
4.0	0.0	0.0	0.0	0.0	0.0	CCTAGGACTCCTCTTGAATCGACTTATCCGG
4.0	0.0	0.0	0.0	0.0	0.0	TTTTCGGTTCCTGAGGAACTGTCGTTTCCGG
4.0	0.0	0.0	0.0	0.0	0.0	GGGCGGGTGCCTGTGGAATATACTATTCCGG
4.0	0.0	0.0	0.0	0.0	0.0	ACGCGTTATCCTCAGGAAAATACTCTTCCGG
4.0	0.0	0.0	0.0	0.0	0.0	TTTAGTAGGCCTGTTGAAATGGCTGAGCCGG
4.0	0.0	0.0	0.0	0.0	0.0	ACGAATTTGCCTTCTGAATTTTCTTTTCCGG
4.0	0.0	0.0	0.0	0.0	0.0	CGTTTGACTCCTTCGGAAAGGAATCAGCCGG
4.0	0.0	0.0	0.0	0.0	0.0	TGTCGTTCTCCTTGTGAAGGGAGTTGGCCGG
4.0	0.0	0.0	0.0	0.0	0.0	ATTAATTATCCTTATGAATCTCAGTGGCCGG
4.0	0.0	0.0	0.0	0.0	0.0	CAGTCTATGCCTCAGGAAAATTGGTTTCCGG
4.0	0.0	0.0	0.0	0.0	0.0	AGGAATGGTCCTAATGAAGATTTTTATCCGG
4.0	0.0	0.0	0.0	0.0	0.0	CGGCATTATCCTAGTGAAGTGTCTTGGCCGG
4.0	0.0	0.0	0.0	0.0	0.0	TGTGGTGGTCCTTTTGAAAGTTGGTATCCGG
4.0	0.0	0.0	0.0	0.0	0.0	TCGCATCAGCCTGTTGAATGTTAGAAGCCGG
4.0	0.0	0.0	0.0	0.0	0.0	TATAATATTCCTCGGGAAGATCATGCTCCGG
4.0	0.0	0.0	0.0	0.0	0.0	TCGATTTGGCCTCTTGAAACGCATTGGCCGG
4.0	0.0	0.0	0.0	0.0	0.0	TATATTCAGCCTTTTGAAAATCATTGGCCGG
4.0	0.0	0.0	0.0	0.0	0.0	CTTCTGGGTCCTATTGAAGATACTGCTCCGG
4.0	0.0	0.0	0.0	0.0	0.0	TTGAATACGCCTCAGGAAAGTAGTTTTCCGG
4.0	0.0	0.0	0.0	0.0	0.0	AGGAATAGGCCTACTGAAACTTTTTCGCCGG
4.0	0.0	0.0	0.0	0.0	0.0	TCTAATGTTCCTGTGGAACATGTTGAGCCGG
4.0	0.0	0.0	0.0	0.0	0.0	TCGCGGCTTCCTACTGAAAATATGGAGCCGG
4.0	0.0	0.0	0.0	0.0	0.0	ATTCATTTTCCTACTGAAGTGACGTATCCGG
4.0	0.0	0.0	0.0	0.0	0.0	CCTGGGCAGCCTAGTGAATGGTATTTTCCGG
4.0	0.0	0.0	0.0	0.0	0.0	ATTTCGCAGCCTGCTGAAGCGTATTGGCCGG
4.0	0.0	0.0	0.0	0.0	0.0	TATAGTATGCCTGTTGAAGATCATGATCCGG
4.0	0.0	0.0	0.0	0.0	0.0	TATTGTTGTCCTCATGAATCTGATTGGCCGG
4.0	0.0	0.0	0.0	0.0	0.0	CATAATGAGCCTGTGGAACATGCTCATCCGG
4.0	0.0	0.0	0.0	0.0	0.0	ATTAGTATTCCTCAGGAAGATCAGTATCCGG
4.0	0.0	0.0	0.0	0.0	0.0	GGGAATGTGCCTATTGAAACTCAGCTTCCGG
4.0	0.0	0.0	0.0	0.0	0.0	CCTTTGTATCCTGTTGAAAATCTTTGGCCGG
4.0	0.0	0.0	0.0	0.0	0.0	CCGCAGTTGCCTATGGAACATAATTTTCCGG
4.0	0.0	0.0	0.0	0.0	0.0	TATCGTCTGCCTCAGGAAACGTGGGCTCCGG
4.0	0.0	0.0	0.0	0.0	0.0	CCTTTGCTTCCTGTTGAAGTGGCTTGGCCGG
4.0	0.0	0.0	0.0	0.0	0.0	TCTAGGTGGCCTGTGGAATGGCATCAGCCGG
4.0	0.0	0.0	0.0	0.0	0.0	TATAATATTCCTACTGAATATACTCATCCGG
4.0	0.0	0.0	0.0	0.0	0.0	TTTAAGGAGCCTAGGGAATATTATTATCCGG
4.0	0.0	0.0	0.0	0.0	0.0	CTTCATGTGCCTGTTGAAGATACGATTCCGG
4.0	0.0	0.0	0.0	0.0	0.0	CGGCTGGATCCTTTGGAAACTATTTATCCGG
4.0	0.0	0.0	0.0	0.0	0.0	TCGCGTTCTCCTATGGAATGGTCTTGGCCGG
4.0	0.0	0.0	0.0	0.0	0.0	ACGAATCCGCCTCTTGAAAATAGTTGGCCGG
4.0	0.0	0.0	0.0	0.0	0.0	CATACTCCTCCTTCTGAACTGTTTACGCCGG
4.0	0.0	0.0	0.0	0.0	0.0	TCTAAGGTGCCTATTGAATTTCATTATCCGG
4.0	0.0	0.0	0.0	0.0	0.0	AAGGGTATGCCTGTGGAATATCCGTAGCCGG
4.0	0.0	0.0	0.0	0.0	0.0	TCTCGGCAGCCTGAGGAAACGCATCTTCCGG
4.0	0.0	0.0	0.0	0.0	0.0	CAGAGTTATCCTGAGGAATTGGATTATCCGG
4.0	0.0	0.0	0.0	0.0	0.0	AATCGTTTTCCTGTTGAAAATTTTTGGCCGG
4.0	0.0	0.0	0.0	0.0	0.0	TATAATAGTCCTAGTGAAACTACGGAGCCGG
4.0	0.0	0.0	0.0	0.0	0.0	GGTACTATTCCTATTGAATGGGATGAGCGGA
4.0	0.0	0.0	0.0	0.0	0.0	GATAGTGATCCTAAGGAAAGTCATTGGCCGG
4.0	0.0	0.0	0.0	0.0	0.0	TCTTTTATGCCTCTGGAAGCTTTGTGTCCGG
4.0	0.0	0.0	0.0	0.0	0.0	AAGAATGTTCCTGTGGAAAATCTGTATCCGG
4.0	0.0	0.0	0.0	0.0	0.0	GTGAAGTGTCCTGAGGAAAACACTCATCCGG
4.0	0.0	0.0	0.0	0.0	0.0	CTTCTGGGTCCTTCTGAAACGGATGATCCGG
4.0	0.0	0.0	0.0	0.0	0.0	CTTTCCTCGCCTATTGAATGGCTGTTTCCGG
4.0	0.0	0.0	0.0	0.0	0.0	TCGTGGGTGCCTATGGAAGAGATTCAGCCGG
4.0	0.0	0.0	0.0	0.0	0.0	CCTTTGTCGCCTCGTGAATGTTGGTAGCCGG
4.0	0.0	0.0	0.0	0.0	0.0	ACTCGTAAGCCTACGGAACATGCGTATCCGG
4.0	0.0	0.0	0.0	0.0	0.0	GATAGGTTGCCTCATGAACATCATTTTCCGG
4.0	0.0	0.0	0.0	0.0	0.0	ATTACTAGTCCTACTGAAAGTCCGTGGCCGG
4.0	0.0	0.0	0.0	0.0	0.0	CATAATACGCCTGCGGAAACGCCTTGGCCGG
4.0	0.0	0.0	0.0	0.0	0.0	TCTCATGGGCCTCTGGAATATCCGGCTCCGG
4.0	0.0	0.0	0.0	0.0	0.0	AATGGGGGGCCTACTGAACTGCATTTTCCGG
4.0	0.0	0.0	0.0	0.0	0.0	CAGATGGGGCCTACGGAATCTTATTTTCCGG
4.0	0.0	0.0	0.0	0.0	0.0	CGTAATTCTCCTGTGGAAACTTCTTATCCGG
4.0	0.0	0.0	0.0	0.0	0.0	GGGGTGTGGCCTTGGGAATTTTTGTTGCCGG
4.0	0.0	0.0	0.0	0.0	0.0	CTTAATCCTCCTGTGGAACAGACCTATCCGG
4.0	0.0	0.0	0.0	0.0	0.0	TATAGTAATCCTTCGGAAAGTTTTTATCCGG
4.0	0.0	0.0	0.0	0.0	0.0	TATCGGTATCCTAGTGAAACGAATTGGCCGG
4.0	0.0	0.0	0.0	0.0	0.0	CAGCATGTTCCTCAGGAATGGTAGAGTCCGG
4.0	0.0	0.0	0.0	0.0	0.0	AATAATTCTCCTGTGGAAGTGGCTTTTCCGG
4.0	0.0	0.0	0.0	0.0	0.0	TCTAGTGATCCTGAGGAAGTTACTTTTCCGG
4.0	0.0	0.0	0.0	0.0	0.0	AAGAATAGTCCTCAGGAATCTCTTTTTCCGG
4.0	0.0	0.0	0.0	0.0	0.0	CATGGTGAGCCTTGTGAAATGTAGACTCCGG
4.0	0.0	0.0	0.0	0.0	0.0	TGGTCGGATCCTGTGGAATCTCCTTATCCGG
4.0	0.0	0.0	0.0	0.0	0.0	ATGAGTAGTCCTAGGGAAAGTGAGTGGCCGG
4.0	0.0	0.0	0.0	0.0	0.0	CTTAATCTTCCTACTGAAATGTAGAGGCCGG
4.0	0.0	0.0	0.0	0.0	0.0	AAGAATAGTCCTACGGAAACGACTAGTCCGG
4.0	0.0	0.0	0.0	0.0	0.0	AAGAATTATCCTATTGAATATTATTTGCCGG
4.0	0.0	0.0	0.0	0.0	0.0	ACGTTGTCTCCTAGTGAAAATCTTTGGCCGG
4.0	0.0	0.0	0.0	0.0	0.0	TGGCATGATCCTCAGGAATTGTGGTTTCCGG
4.0	0.0	0.0	0.0	0.0	0.0	TCGCGGATGCCTGAGGAAAATGATAATCCGG
4.0	0.0	0.0	0.0	0.0	0.0	TATTATGAGCCTTCTGAATATGGTTATCCGG
4.0	0.0	0.0	0.0	0.0	0.0	TTGCGGGGGCCTCTTGAAACGCCTTGGCCGG
4.0	0.0	0.0	0.0	0.0	0.0	TATAATTTGCCTGAGGAATCGTTGATTCCGG
4.0	0.0	0.0	0.0	0.0	0.0	CATTCTTCTCCTGTGGAATCGTATCATCCGG
4.0	0.0	0.0	0.0	0.0	0.0	TTTACTGAGCCTACTGAATCTGATTATCCGG
4.0	0.0	0.0	0.0	0.0	0.0	CATAGTAATCCTCAGGAACCGGTTCAGACGG
4.0	0.0	0.0	0.0	0.0	0.0	CGGAATAAGCCTTCTGAAACTTGGCATCCGG
4.0	0.0	0.0	0.0	0.0	0.0	CCGTCTGTTCCTACTGAATCTCGTTGGCCGG
4.0	0.0	0.0	0.0	0.0	0.0	ACTAGTTGGCCTTGTGAATGTTGTTAGCCGG
4.0	0.0	0.0	0.0	0.0	0.0	CATCAGATGCCTAGGGAATGGTCTTGGCCGG
4.0	0.0	0.0	0.0	0.0	0.0	GCTTTTACTCCTAATGAACATCCTATTCCGG
4.0	0.0	0.0	0.0	0.0	0.0	CGTCAGCTTCCTATTGAAAATGTTGAGCCGG
4.0	0.0	0.0	0.0	0.0	0.0	GAGCGTAGGCCTGTTGAACATGTGGAGCCGG
4.0	0.0	0.0	0.0	0.0	0.0	TTTAAGATGCCTTGTGAATGGTAGCTGCCGG
4.0	0.0	0.0	0.0	0.0	0.0	CCTCCGCCTCCTGTTGAATCTCCGCCTCCGG
4.0	0.0	0.0	0.0	0.0	0.0	CTGCATTATCCTGAGGAAACTACTACTCCGG
4.0	0.0	0.0	0.0	0.0	0.0	GCGGGTCATCCTACTGAACTTGATTTTCCGG
4.0	0.0	0.0	0.0	0.0	0.0	ATGAATGTGCCTACTGAAAATGTTGCTCCGG
4.0	0.0	0.0	0.0	0.0	0.0	ATTAATTCTCCTACTGAATATTAGCCTCCGG
4.0	0.0	0.0	0.0	0.0	0.0	TTGAATTTTCCTACTGAAGATAATGCTCCGG
4.0	0.0	0.0	0.0	0.0	0.0	TATAGGATGCCTAGGGAAAGTTATTTTCCGG
4.0	0.0	0.0	0.0	0.0	0.0	GTTAAGACTCCTACGGAATGGACGTTTCCGG
4.0	0.0	0.0	0.0	0.0	0.0	CATAATTATCCTATTGAAACGCAGAATCCGG
4.0	0.0	0.0	0.0	0.0	0.0	AAGAATGTTCCTAAGGAATCTGATTTTCCGG
4.0	0.0	0.0	0.0	0.0	0.0	AATGCTACTCCTGTGGAACATGGTTGGCCGG
4.0	0.0	0.0	0.0	0.0	0.0	ATTAATATGCCTCGTGAAACGTTGTGGCCGG
4.0	0.0	0.0	0.0	0.0	0.0	TGGCGTTTTCCTACTGAATCGACGCAGCCGG
4.0	0.0	0.0	0.0	0.0	0.0	TCTCGTAATCCTACTGAAAGTCTTTGGCCGG
4.0	0.0	0.0	0.0	0.0	0.0	ATTAATTATCCTATTGAAAATACTACTCCGG
4.0	0.0	0.0	0.0	0.0	0.0	GAGAATATTCCTCGGGAAGATCTGTATCCGG
4.0	0.0	0.0	0.0	0.0	0.0	TTTAATGGTCCTAGTGAACATAGTATGCCGG
4.0	0.0	0.0	0.0	0.0	0.0	GCGGTTTATCCTGATGAACCTCCTCTTCCGG
4.0	0.0	0.0	0.0	0.0	0.0	TGTTTGGGTCCTAGGGAATGGTCTCCTCCGG
4.0	0.0	0.0	0.0	0.0	0.0	AGGAATGAGCCTGTGGAAATGTCGACTCCGG
4.0	0.0	0.0	0.0	0.0	0.0	TGTGGTTCGCCTCGTGAAGCGTTTTGGCCGG
4.0	0.0	0.0	0.0	0.0	0.0	TCTGGTACTCCTAGTGAATCGGTGTTTCCGG
4.0	0.0	0.0	0.0	0.0	0.0	TCTAATAGGCCTGCTGAATATCTGTGGCCGG
4.0	0.0	0.0	0.0	0.0	0.0	ACTAGTGTTCCTAAGGAAACTTATTGGCCGG
4.0	0.0	0.0	0.0	0.0	0.0	TATCAGATGCCTGAGGAAACTCATGATCCGG
4.0	0.0	0.0	0.0	0.0	0.0	TTTAATCTGCCTCATGAATTTACGTGGCCGG
4.0	0.0	0.0	0.0	0.0	0.0	CGTAATTTTCCTTCGGAATCTATTTTTCCGG
4.0	0.0	0.0	0.0	0.0	0.0	TATCTGTTGCCTCTGGAAGATTATTGGCCGG
4.0	0.0	0.0	0.0	0.0	0.0	AGGCTTACGCCTGTTGAATGGCCTTTTCCGG
4.0	0.0	0.0	0.0	0.0	0.0	AAGTCTCAGCCTCGTGAAGCGCATTTTCCGG
4.0	0.0	0.0	0.0	0.0	0.0	TCCCCTGTTCCTGGTGAATCTTATTGGCCGG
4.0	0.0	0.0	0.0	0.0	0.0	AAGAATATGCCTGAGGAATCTCATATGCCGG
4.0	0.0	0.0	0.0	0.0	0.0	ATTAATAATCCTCATGAATATCATTTTCCGG
4.0	0.0	0.0	0.0	0.0	0.0	ATTCGTACGCCTTTGGAATCGTGGCATCCGG
4.0	0.0	0.0	0.0	0.0	0.0	CTTAAGCGGCCTGTTGAAATTCTTACTCCGG
4.0	0.0	0.0	0.0	0.0	0.0	CTGCAGCTTCCTTCGGAATCGGACGATCTGC
4.0	0.0	0.0	0.0	0.0	0.0	CCTTATCTGCCTCAGGAACATCATTGGCCGG
4.0	0.0	0.0	0.0	0.0	0.0	ATGAATGAGCCTGAGGAATTATAGATTCCGG
4.0	0.0	0.0	0.0	0.0	0.0	GCGAGGTCGCCTTCTGAAAGTTTTTATCCGG
4.0	0.0	0.0	0.0	0.0	0.0	ACTAATCAGCCTATTGAAGATGATTTGCCGG
4.0	0.0	0.0	0.0	0.0	0.0	TCTCCTATTCCTGTGGAACTTCATTTTCCGG
4.0	0.0	0.0	0.0	0.0	0.0	TTTTGTCATCCTTGTGAATATGCGTAGCCGG
4.0	0.0	0.0	0.0	0.0	0.0	ATTAAGGTGCCTATGGAATCTGATACTCCGG
4.0	0.0	0.0	0.0	0.0	0.0	GCGTCGCGTCCTGTTGAAACTGCTTTTCCGG
4.0	0.0	0.0	0.0	0.0	0.0	CATAATTCTCCTCAGGAATCGCTGTATCCGG
4.0	0.0	0.0	0.0	0.0	0.0	ACGGGTTTGCCTGTGGAAGATAGTTATCCGG
4.0	0.0	0.0	0.0	0.0	0.0	TCGGTGATGCCTTCGGAATATGATTTTCCGG
4.0	0.0	0.0	0.0	0.0	0.0	AAGCTGATGCCTGAGGAAATTAGTTATCCGG
4.0	0.0	0.0	0.0	0.0	0.0	CGTAATACTCCTTCGGAAAGTTCTATTCCGG
4.0	0.0	0.0	0.0	0.0	0.0	TATAGGGGGCCTGTTGAAAATGTGTTGCCGG
4.0	0.0	0.0	0.0	0.0	0.0	TTTGTTACTCCTGTGGAATGGCCGCTTCCGG
4.0	0.0	0.0	0.0	0.0	0.0	TATAATGGTCCTAATGAAAATTCTTGGCCGG
4.0	0.0	0.0	0.0	0.0	0.0	TTGAATATTCCTCAGGAAGTTGAGCATCCGG
4.0	0.0	0.0	0.0	0.0	0.0	TTTTCGGCTCCTATGGAAATTGATTTTCCGG
4.0	0.0	0.0	0.0	0.0	0.0	CCTTTGTCGCCTTCGGAAACGTTTTGGCCGG
4.0	0.0	0.0	0.0	0.0	0.0	CATGTTAGTCCTGTGGAAGATGAGGATCCGG
4.0	0.0	0.0	0.0	0.0	0.0	AATCAGCATCCTGAGGAACAGATGGACCGGA
4.0	0.0	0.0	0.0	0.0	0.0	CTGAGGGCGCCTACGGAATCTGTGTTTCCGG
4.0	0.0	0.0	0.0	0.0	0.0	CCTACTCCGCCTAGTGAACCTCCTCCTCCGG
4.0	0.0	0.0	0.0	0.0	0.0	TCGAGGATTCCTATGGAAGATGATGATCCGG
4.0	0.0	0.0	0.0	0.0	0.0	CATACGCAGCCTTCTGAAGTTACGTGGCCGG
4.0	0.0	0.0	0.0	0.0	0.0	ATTAGGCAGCCTGTGGAACAGTGGCTTCCGG
4.0	0.0	0.0	0.0	0.0	0.0	AATAATTATCCTCAGGAAGCGTATTTTCCGG
4.0	0.0	0.0	0.0	0.0	0.0	CATTTTAAGCCTGTTGAAGATACTGAGCCGG
4.0	0.0	0.0	0.0	0.0	0.0	AAGCTGGGTCCTTGGGAAGTTGATTATCCGG
4.0	0.0	0.0	0.0	0.0	0.0	ATGAGGACGCCTGTTGAAAATATGGATCCGG
4.0	0.0	0.0	0.0	0.0	0.0	CCTACGGAGCCTCGTGAATGGCCGGGTCCGG
4.0	0.0	0.0	0.0	0.0	0.0	GGGAATGTTCCTTCTGAAGATATGTATCCGG
4.0	0.0	0.0	0.0	0.0	0.0	AAGAATCTGCCTCATGAATCTACGTATCCGG
4.0	0.0	0.0	0.0	0.0	0.0	CATAATACTCCTTGTGAAGATGCGTTTCCGG
4.0	0.0	0.0	0.0	0.0	0.0	TTTCATATGCCTGAGGAATCGCATTCGCCGG
4.0	0.0	0.0	0.0	0.0	0.0	ATTAATATGCCTACGGAAAATCAGCATCCGG
4.0	0.0	0.0	0.0	0.0	0.0	CATAGTATGCCTCAGGAATTGTCTTGGCCGG
4.0	0.0	0.0	0.0	0.0	0.0	AGGAATGAGCCTGCGGAATGGTAGTTGCCGG
4.0	0.0	0.0	0.0	0.0	0.0	CCTTTTGTGCCTGTGGAAACGACGGAGCCGG
4.0	0.0	0.0	0.0	0.0	0.0	ACGAATTTGCCTACTGAATTGTCTTGGCCGG
4.0	0.0	0.0	0.0	0.0	0.0	CGTAGTAATCCTGTTGAAGTTGATCATCCGG
4.0	0.0	0.0	0.0	0.0	0.0	GAGCGGTCGCCTGTGGAATATTAGAGGCCGG
4.0	0.0	0.0	0.0	0.0	0.0	ACTATGGTTCCTTGGGAACATGCGCATCCGG
4.0	0.0	0.0	0.0	0.0	0.0	TTTCAGCTTCCTACTGAAGGTAGTTGGCCGG
4.0	0.0	0.0	0.0	0.0	0.0	CATGGTGGGCCTAGGGAAGATACTTATCCGG
4.0	0.0	0.0	0.0	0.0	0.0	TCTCATGGGCCTGTTGAAGATCATCTTCCGG
4.0	0.0	0.0	0.0	0.0	0.0	GTGAATGCTCCTTTGGAAGTTGATTTTCCGG
4.0	0.0	0.0	0.0	0.0	0.0	ACTAATATTCCTCAGGAACAGACTGAGCCGG
4.0	0.0	0.0	0.0	0.0	0.0	CCTCTGCTGCCTACGGAAACGCAGTGGCCGG
4.0	0.0	0.0	0.0	0.0	0.0	TGGGCGATGCCTATTGAATTTACGGATCCGG
4.0	0.0	0.0	0.0	0.0	0.0	CATAATCAGCCTATGGAAAATATGGCGCCGG
4.0	0.0	0.0	0.0	0.0	0.0	AAGAAGTCTCCTGTTGAACAGACGTTTCCGG
4.0	0.0	0.0	0.0	0.0	0.0	TCGAGGGAGCCTATGGAAGCTGATGATCCGG
4.0	0.0	0.0	0.0	0.0	0.0	TGGTATAAGCCTAGTGAAAGTTATTGGCCGG
4.0	0.0	0.0	0.0	0.0	0.0	AAGAATTCGCCTAGGGAAACGACTTATCCGG
4.0	0.0	0.0	0.0	0.0	0.0	CGGGAGACTCCTTTTGAAAGTGATTGGCCGG
4.0	0.0	0.0	0.0	0.0	0.0	GAGCGTATGCCTACGGAATCTGATCATCCGG
4.0	0.0	0.0	0.0	0.0	0.0	TTTACGATTCCTGAGGAAAGTCCTTGGCCGG
4.0	0.0	0.0	0.0	0.0	0.0	TTGACGATTCCTAGGGAATGGCATACTCCGG
4.0	0.0	0.0	0.0	0.0	0.0	CCTATGACTCCTGTGGAAATTTCTTATCCGG
4.0	0.0	0.0	0.0	0.0	0.0	TGTTGGGGTCCTCATGAAGTTACTTATCCGG
4.0	0.0	0.0	0.0	0.0	0.0	CGGTTTAAGCCTGCTGAAACTTTTGGGCCGG
4.0	0.0	0.0	0.0	0.0	0.0	TACTGTCCGCCTGTGGAAACTTCTTGGCCGG
4.0	0.0	0.0	0.0	0.0	0.0	TATTTTATGCCTATTGAATCGTATTGGCCGG
4.0	0.0	0.0	0.0	0.0	0.0	GTGAAGACTCCTACGGAACATACTCATCCGG
4.0	0.0	0.0	0.0	0.0	0.0	ATTCATCATCCTAGTGAATCTTATTATCCGG
4.0	0.0	0.0	0.0	0.0	0.0	AGGAATGAGCCTTCGGAAACTTTTGAGCCGG
4.0	0.0	0.0	0.0	0.0	0.0	TCTACTCATCCTGAGGAATCGACTTTTCCGG
4.0	0.0	0.0	0.0	0.0	0.0	ACTCGGATGCCTATGGAAATTGATTATCCGG
4.0	0.0	0.0	0.0	0.0	0.0	TTTAATCTTCCTATGGAAACGTTGTTTCCGG
4.0	0.0	0.0	0.0	0.0	0.0	TTTAGTCGTCCTAATGAAGATAGTTGGCCGG
4.0	0.0	0.0	0.0	0.0	0.0	TTGAATCATCCTACTGAAGTGAGTGATCCGG
4.0	0.0	0.0	0.0	0.0	0.0	CGGATTTTGCCTGTGGAACAGTATTATCCGG
4.0	0.0	0.0	0.0	0.0	0.0	TGGCTGATGCCTGTTGAACTTCAGTTTCCGG
4.0	0.0	0.0	0.0	0.0	0.0	TTTAATGCGCCTGCAGAACTGTGGTTTCCGG
4.0	0.0	0.0	0.0	0.0	0.0	TCTTTTTATCCTTGTGAATTTTATTGTCCGG
4.0	0.0	0.0	0.0	0.0	0.0	GTTAATAAGCCTCTGGAATATCATTTTCCGG
4.0	0.0	0.0	0.0	0.0	0.0	CTTCGTCAGCCTTGTGAAAGTCATGAGCCGG
4.0	0.0	0.0	0.0	0.0	0.0	CTGCGGGTGCCTGTGGAACAGGCTGATCCGG
4.0	0.0	0.0	0.0	0.0	0.0	TTGAAGATTCCTATTGAACTGACTTGGCCGG
4.0	0.0	0.0	0.0	0.0	0.0	TTGAGTCATCCTATTGAAACGACTTATCCGG
4.0	0.0	0.0	0.0	0.0	0.0	ACGGCTCAGCCTGCTGAATTTACGTTTCCGG
4.0	0.0	0.0	0.0	0.0	0.0	TTGAATAAGCCTCTTGAACTTTCGTGGCCGG
4.0	0.0	0.0	0.0	0.0	0.0	TATCTTTTGCCTATTGAATGGGGTTATCCGG
4.0	0.0	0.0	0.0	0.0	0.0	TGGCATCGGCCTATTGAACATGAGGTGCCGG
4.0	0.0	0.0	0.0	0.0	0.0	CTTGATGATCCTATTGAAGTTGAGTATCCGG
4.0	0.0	0.0	0.0	0.0	0.0	TGGATGTTGCCTATGGAAACGCATGAGCCGG
4.0	0.0	0.0	0.0	0.0	0.0	GGTCCGAATCCTATTGAAGCTACGTGGCCGG
4.0	0.0	0.0	0.0	0.0	0.0	CCGCATGCGCCTTGTGAATGTGATCATCCGG
4.0	0.0	0.0	0.0	0.0	0.0	CCTAATCTTCCTATTGAAGTCACGTCTCCGG
4.0	0.0	0.0	0.0	0.0	0.0	CCGGTGAAGCCTGTTGAACAGAATTGGCCGG
4.0	0.0	0.0	0.0	0.0	0.0	CTTTCGTGGCCTAATGAATATTATTGGCCGG
4.0	0.0	0.0	0.0	0.0	0.0	CAGACTCAGCCTATTGAAGATGTGTAGCCGG
4.0	0.0	0.0	0.0	0.0	0.0	CATGAGAGTCCTCATGAAGTTTATTTTCCGG
4.0	0.0	0.0	0.0	0.0	0.0	TATAAGATTCCTATGGAAAATTCTTATCCGG
4.0	0.0	0.0	0.0	0.0	0.0	CGGAGTGCGCCTATTGAACATCATCATCCGG
4.0	0.0	0.0	0.0	0.0	0.0	AAGAATGTGCCTACGGAACTGTAGATGCCGG
4.0	0.0	0.0	0.0	0.0	0.0	AGGATGCAGCCTATGGAATCTAGGGAGCCGG
4.0	0.0	0.0	0.0	0.0	0.0	TTGGGTAAGCCTTCGGAAGAGGGTTGGCCGG
4.0	0.0	0.0	0.0	0.0	0.0	TGGATGATGCCTATGGAATGGTAGTATCCGG
4.0	0.0	0.0	0.0	0.0	0.0	AGGAATGCTCCTGTTGAATGGACTTCGCCGG
4.0	0.0	0.0	0.0	0.0	0.0	CATAAGGCTCCTCAGGAATATTAGACTCCGG
4.0	0.0	0.0	0.0	0.0	0.0	TTTAGGACGCCTGTTGAATCGAGTCTTCCGG
4.0	0.0	0.0	0.0	0.0	0.0	CATCCGCGTCCTGTGGAATTGTGGTTTCCGG
4.0	0.0	0.0	0.0	0.0	0.0	CAGTGTAATCCTTGTGAACATGGTTAGCCGG
4.0	0.0	0.0	0.0	0.0	0.0	TTGCGGGTGCCTATTGAATTTGAGATTCCGG
4.0	0.0	0.0	0.0	0.0	0.0	TTTAATACGCCTGTTGAAAATTAGCATCCGG
4.0	0.0	0.0	0.0	0.0	0.0	ACTTGTATGCCTTGTGAAACTGAGCTGCCGG
4.0	0.0	0.0	0.0	0.0	0.0	AAGCATATTCCTGTGGAATGGTAGTCTCCGG
4.0	0.0	0.0	0.0	0.0	0.0	AATAATAGTCCTATTGAATATATGTATCCGG
4.0	0.0	0.0	0.0	0.0	0.0	TATTGGGGGCCTCATGAATCGGATGATCCGG
4.0	0.0	0.0	0.0	0.0	0.0	CCTTCTATGCCTTCTGAAAGTTCTTTTCCGG
4.0	0.0	0.0	0.0	0.0	0.0	GATAATTGGCCTGCGGAAAGTACTTATCCGG
4.0	0.0	0.0	0.0	0.0	0.0	CTTCGTCAGCCTACTGAAAGTAATTTTCCGG
4.0	0.0	0.0	0.0	0.0	0.0	GATAGTCTGCCTGTTGAAACTGTTTGGCCGG
4.0	0.0	0.0	0.0	0.0	0.0	CTGTTTAATCCTGCTGAACATGATGAGACGG
4.0	0.0	0.0	0.0	0.0	0.0	CGGAATTATCCTATGGAAAATGGTTTTCCGG
4.0	0.0	0.0	0.0	0.0	0.0	GAGAATCTTCCTGAGGAAGAGGGGTGTCCGG
4.0	0.0	0.0	0.0	0.0	0.0	ACGAATTATCCTGTTGAAGATTCTTTGCCGG
4.0	0.0	0.0	0.0	0.0	0.0	CAGTCGTATCCTGTGGAACATATGTATCCGG
4.0	0.0	0.0	0.0	0.0	0.0	CTGCGTATTCCTATTGAAAATCGTGAGCCGG
4.0	0.0	0.0	0.0	0.0	0.0	TTGAATATTCCTGAGGAATCGACTAGTCCGG
4.0	0.0	0.0	0.0	0.0	0.0	TATAATCATCCTCAGGAAAGTATTTATCCGG
4.0	0.0	0.0	0.0	0.0	0.0	CGGTCGAATCCTGTGGAAGATCATTTTCCGG
4.0	0.0	0.0	0.0	0.0	0.0	CTGCATGTGCCTGAGGAATCTTCTTTTCCGG
4.0	0.0	0.0	0.0	0.0	0.0	CAGCTTTTTCCTAGTGAAGAGGAGTGGCCGG
4.0	0.0	0.0	0.0	0.0	0.0	TGGATGCAGCCTGTGGAAAATAATTATCCGG
4.0	0.0	0.0	0.0	0.0	0.0	ATGATTATTCCTGAGGAAAATGAGGATCCGG
4.0	0.0	0.0	0.0	0.0	0.0	AAGAATAGGCCTTCTGAAAGTAGTTGGCCGG
4.0	0.0	0.0	0.0	0.0	0.0	CTTCGGCTGCCTGTGGAATGGGATATGCCGG
4.0	0.0	0.0	0.0	0.0	0.0	TATAATAATCCTATTGAATTTGAGTTTCCGG
4.0	0.0	0.0	0.0	0.0	0.0	ATGACTTATCCTGCTGAAGCTACGTGGCCGG
4.0	0.0	0.0	0.0	0.0	0.0	TTGCTGGGGCCTCTTGAAATGATTTTTCCGG
4.0	0.0	0.0	0.0	0.0	0.0	TTGAGGTGGCCTAGTGAATCGCAGTATCCGG
4.0	0.0	0.0	0.0	0.0	0.0	GTGATGAGTCCTATGGAAGTTAGTTGGCCGG
4.0	0.0	0.0	0.0	0.0	0.0	ACGCCTTATCCTAGGGAAGCTCGGTCTCCGG
4.0	0.0	0.0	0.0	0.0	0.0	CGGTTTACGCCTTCTGAAAGTTATTGGCCGG
4.0	0.0	0.0	0.0	0.0	0.0	CGGCATGGTCCTATGGAAAGTGTTTATCCGG
4.0	0.0	0.0	0.0	0.0	0.0	TTTAATTATCCTTGTGAAATTTAGTATCCGG
4.0	0.0	0.0	0.0	0.0	0.0	GGTATTTGGCCTATTGAATCTGGTTGGCCGG
4.0	0.0	0.0	0.0	0.0	0.0	TGGCAGTTGCCTAAGGAAAGTCAGTGGCCGG
4.0	0.0	0.0	0.0	0.0	0.0	CATATGATTCCTGCTGAAAATCTTTGGCCGG
4.0	0.0	0.0	0.0	0.0	0.0	CATCTTTCGCCTGTGGAAATGGAGTATCCGG
4.0	0.0	0.0	0.0	0.0	0.0	CAGTATGGGCCTATTGAAGATTGTGAGCCGG
4.0	0.0	0.0	0.0	0.0	0.0	GAGATGTCGCCTTGGGAATGGGAGTGGCCGG
4.0	0.0	0.0	0.0	0.0	0.0	CATAGGGGTCCTATTGAAACTAGTCATCCGG
4.0	0.0	0.0	0.0	0.0	0.0	CTGACTGGGCCTATTGAAGCTTCGTTTCCGG
4.0	0.0	0.0	0.0	0.0	0.0	TATAATCTTCCTTCGGAATCGCAGATGCCGG
4.0	0.0	0.0	0.0	0.0	0.0	CTGAATGAGCCTGTGGAATATTAGATTCCGG
4.0	0.0	0.0	0.0	0.0	0.0	ACGAATCGGCCTATTGAATATCCTTAGCCGG
4.0	0.0	0.0	0.0	0.0	0.0	AGGAATACTCCTGCTGAATGGTTGTTTCCGG
4.0	0.0	0.0	0.0	0.0	0.0	ACGAGGTCGCCTGTTGAAACTACGAGTCCGG
4.0	0.0	0.0	0.0	0.0	0.0	GCTAGTTATCCTGTGGAAGATTGGGGTCCGG
4.0	0.0	0.0	0.0	0.0	0.0	CTTAGGTTGCCTATTGAATATACTTCGCCGG
4.0	0.0	0.0	0.0	0.0	0.0	CTTCTTATTCCTAGTGAAGAGTATGAGCCGG
4.0	0.0	0.0	0.0	0.0	0.0	AATCATATGCCTATGGAAAATCTTTGGCCGG
4.0	0.0	0.0	0.0	0.0	0.0	TTTAGGTTGCCTCAGGAAGTGGATCATCCGG
4.0	0.0	0.0	0.0	0.0	0.0	CAGGCTTATCCTCATGAAAGTAGTTGGCCGG
4.0	0.0	0.0	0.0	0.0	0.0	TGGAAGGAGCCTATTGAACATGCTGCTCCGG
4.0	0.0	0.0	0.0	0.0	0.0	AAGAAGTCGCCTGTTGAAAAGAGTTGGCCGG
4.0	0.0	0.0	0.0	0.0	0.0	TCTGTGGGTCCTATGGAAGTTCTTTTTCCGG
4.0	0.0	0.0	0.0	0.0	0.0	CATTCTTATCCTGTTGAAACTGATTGTCCGG
4.0	0.0	0.0	0.0	0.0	0.0	TATAAGATTCCTATTGAAGATCAGTATCCGG
4.0	0.0	0.0	0.0	0.0	0.0	TGTAGTGGTCCTGCTGAATCGAATTATCCGG
4.0	0.0	0.0	0.0	0.0	0.0	AAGAATAGGCCTATGGAACATGATGGTCCGG
4.0	0.0	0.0	0.0	0.0	0.0	CTGGTTGATCCTAGTGAACCGGGTAGTCCGG
4.0	0.0	0.0	0.0	0.0	0.0	CATAGGAATCCTGGGGAACATCATTTTCCGG
4.0	0.0	0.0	0.0	0.0	0.0	CTGCATTATCCTGATGAATGGGATTTTCCGG
4.0	0.0	0.0	0.0	0.0	0.0	TTTAATCTGCCTGTGGAACATTATGAGCCGG
4.0	0.0	0.0	0.0	0.0	0.0	TCGCCGATGCCTGTGGAATATGATTTTCCGG
4.0	0.0	0.0	0.0	0.0	0.0	TGGATGATGCCTGAGGAAGAGGCTTGGCCGG
4.0	0.0	0.0	0.0	0.0	0.0	CATTGGGAGCCTCCGGAATATAAGCATCCGG
4.0	0.0	0.0	0.0	0.0	0.0	CATAATTTTCCTAGTGAAAATAATTTTCCGG
4.0	0.0	0.0	0.0	0.0	0.0	AAGAATACGCCTACGGAAATGAGTTATCCGG
4.0	0.0	0.0	0.0	0.0	0.0	CGTGGGGCGCCTGAGGAAAATATTAATCCGG
4.0	0.0	0.0	0.0	0.0	0.0	GCTGCTCTTCCTTCTGAAGTTACTTGGCCGG
4.0	0.0	0.0	0.0	0.0	0.0	AAGCCTAAGCCTACGGAATGGCATTTTCCGG
4.0	0.0	0.0	0.0	0.0	0.0	ACGCATTTTCCTGGTGAAATGACTCCTCCGG
4.0	0.0	0.0	0.0	0.0	0.0	GAGAATAAGCCTCATGAAAGTTGGTATCCGG
4.0	0.0	0.0	0.0	0.0	0.0	AGGAGTTTTCCTATTGAAACTAGGTATCCGG
4.0	0.0	0.0	0.0	0.0	0.0	TGGTGTCATCCTTGTGAAGTTTGGGTTCCGG
4.0	0.0	0.0	0.0	0.0	0.0	CTGCATGGTCCTCGTGAAACTAATTGGCCGG
4.0	0.0	0.0	0.0	0.0	0.0	CCGTCGCGGCCTTAGGAACATCCTATTCCGG
4.0	0.0	0.0	0.0	0.0	0.0	TGGACTTCTCCTGTTGAAGATACTTTTCCGG
4.0	0.0	0.0	0.0	0.0	0.0	AATCGTGGTCCTACTGAAACTGTTTATCCGG
4.0	0.0	0.0	0.0	0.0	0.0	TGGTCTACGCCTACTGAAGGGACGTATCCGG
4.0	0.0	0.0	0.0	0.0	0.0	TTTATGTCTCCTCAGGAAGAGAGTTGGCCGG
4.0	0.0	0.0	0.0	0.0	0.0	TTTAATATGCCTGAGGAAGATAATACGCCGG
4.0	0.0	0.0	0.0	0.0	0.0	CAGAAGTATCCTACTGAAAGTAATTATCCGG
4.0	0.0	0.0	0.0	0.0	0.0	GTTGATCAGCCTAGTGAAGAGGTGTGGCCGG
4.0	0.0	0.0	0.0	0.0	0.0	CGGAAGTCTCCTGGTGAAGATACTTGGCCGG
4.0	0.0	0.0	0.0	0.0	0.0	TATTCTCGTCCTATTGAATGGGGGGATCCGG
4.0	0.0	0.0	0.0	0.0	0.0	CTTTTGCTGCCTACGGAAGATTTTTTTCCGG
4.0	0.0	0.0	0.0	0.0	0.0	CGTGGGTGGCCTTCTGAAAGTACGTATCCGG
4.0	0.0	0.0	0.0	0.0	0.0	ATTCCTATTCCTGATGAATATGATTGGCCGG
4.0	0.0	0.0	0.0	0.0	0.0	CCGCCGAGTCCTTTTGAACCGCGGTCTCCGG
4.0	0.0	0.0	0.0	0.0	0.0	CCGTCTTATCCTACTGAATCTATGTTTCCGG
4.0	0.0	0.0	0.0	0.0	0.0	TGTTATGGTCCTTTGGAAGTTGATCATCCGG
4.0	0.0	0.0	0.0	0.0	0.0	TCGCGTATTCCTGTGGAAGATCAGGTGCCGG
4.0	0.0	0.0	0.0	0.0	0.0	GTTCGTACTCCTACTGAAACGGATTCTCCGG
4.0	0.0	0.0	0.0	0.0	0.0	CTGCGGACTCCTGAGGAAAATGATAATCCGG
4.0	0.0	0.0	0.0	0.0	0.0	TGTCCTGGGCCTAGTGAAGTGACTTATCCGG
4.0	0.0	0.0	0.0	0.0	0.0	AAGAATGCTCCTATTGAAGATGAGCATCCGG
4.0	0.0	0.0	0.0	0.0	0.0	TTTAATCTGCCTGCGGAATTTGATGATCCGG
4.0	0.0	0.0	0.0	0.0	0.0	ACTTCTGATCCTATTGAATATACTTATCCGG
4.0	0.0	0.0	0.0	0.0	0.0	GATCGTCAGCCTGTGGAAGATCAGCTTCCGG
4.0	0.0	0.0	0.0	0.0	0.0	TATAATGCTCCTACGGAATGGCCTTTGCCGG
4.0	0.0	0.0	0.0	0.0	0.0	CGTAGTGGTCCTGTTGAATGGGAGATGCCGG
4.0	0.0	0.0	0.0	0.0	0.0	CAGGCTGGGCCTCTGGAAATGGATTTTCCGG
4.0	0.0	0.0	0.0	0.0	0.0	AAGAATAGGCCTACTGAAGTTACGATGCCGG
4.0	0.0	0.0	0.0	0.0	0.0	CTGATTGCGCCTTTGGAAAGTGTTTGGCCGG
4.0	0.0	0.0	0.0	0.0	0.0	TATCATGAGCCTTCGGAATCGACTGAGCCGG
4.0	0.0	0.0	0.0	0.0	0.0	CAGAATCATCCTAAGGAAGATCTTTGGCCGG
4.0	0.0	0.0	0.0	0.0	0.0	CCTTCGTATCCTGAGGAAGCTTCGTTTCCGG
4.0	0.0	0.0	0.0	0.0	0.0	CTTAATACTCCTGTTGAATGGTATTCTCCGG
4.0	0.0	0.0	0.0	0.0	0.0	CAGAGGCAGCCTGTGGAACGTGTTTGGCCGG
4.0	0.0	0.0	0.0	0.0	0.0	TCTAATCTTCCTGAGGAATATGGTCATCCGG
4.0	0.0	0.0	0.0	0.0	0.0	CTGAAGATGCCTACGGAAGTTAGTGATCCGG
4.0	0.0	0.0	0.0	0.0	0.0	GAGTGTCAGCCTTGTGAATTTTAGATTCCGG
4.0	0.0	0.0	0.0	0.0	0.0	ATTTATTTGCCTTCTGAAAATACGTGGCCGG
4.0	0.0	0.0	0.0	0.0	0.0	CTTAATTCTCCTGTGGAAACTAGTGCGCCGG
4.0	0.0	0.0	0.0	0.0	0.0	CCTCTTACGCCTATGGAAGATTGGTATCCGG
4.0	0.0	0.0	0.0	0.0	0.0	CCTAATCAGCCTGTGGAAATTTAGAGTCCGG
4.0	0.0	0.0	0.0	0.0	0.0	TGTCATGAGCCTGTTGAAAGGAGTTGGACGG
4.0	0.0	0.0	0.0	0.0	0.0	CATCGTCATCCTATGGAATCGAATTTTCCGG
4.0	0.0	0.0	0.0	0.0	0.0	CAGTGTTCTCCTTGTGAAGTGGATTTTCCGG
4.0	0.0	0.0	0.0	0.0	0.0	TTTAGGGATCCTGAGGAAAATTTTTTTCCGG
4.0	0.0	0.0	0.0	0.0	0.0	CTTAGGCTGCCTGAGGAACATCAGGGGCCGG
4.0	0.0	0.0	0.0	0.0	0.0	TGGAAGAATCCTGTGGAAACTGTTGAGCCGG
4.0	0.0	0.0	0.0	0.0	0.0	CCTCGGGGGCCTAGTGAATCGTTGTTTCCGG
4.0	0.0	0.0	0.0	0.0	0.0	CGGAATGAGCCTTATGAAACTCCTTGGCCGG
4.0	0.0	0.0	0.0	0.0	0.0	TGGGGTACTCCTCAGGAAACGACTGAGCCGG
4.0	0.0	0.0	0.0	0.0	0.0	TTGGTGCAGCCTATTGAAGATGTTGAGCCGG
4.0	0.0	0.0	0.0	0.0	0.0	ACGTTGATGCCTGATGAAGATGAGTGGCCGG
4.0	0.0	0.0	0.0	0.0	0.0	TGGAGGACGCCTACTGAAGATGAGTTGCCGG
4.0	0.0	0.0	0.0	0.0	0.0	GCTAGTGTGCCTCTTGAAACGAATTGGCCGG
4.0	0.0	0.0	0.0	0.0	0.0	CAGAATGTGCCTGTTGAATTTAGTTCTCCGG
4.0	0.0	0.0	0.0	0.0	0.0	TTGAAGATTCCTATTGAACATTTTTATCCGG
4.0	0.0	0.0	0.0	0.0	0.0	CATCATCTTCCTAGTGAAGGGCTTGTTCCGG
4.0	0.0	0.0	0.0	0.0	0.0	TCTGTGCATCCTGTTGAACATGCTTGGCCGG
4.0	0.0	0.0	0.0	0.0	0.0	ATTAATCTGCCTACTGAAAGTTTGGGTCCGG
4.0	0.0	0.0	0.0	0.0	0.0	CTTAACCAGCCTGTTGAAGATTAGCCTCCGG
4.0	0.0	0.0	0.0	0.0	0.0	GTTAATGTTCCTACTGAATGTTGGTAGCCGG
4.0	0.0	0.0	0.0	0.0	0.0	TATAATAATCCTACTGAATATCATTATCCGG
4.0	0.0	0.0	0.0	0.0	0.0	TGGTTTGGGCCTAGGGAATATGAGTGGCCGG
4.0	0.0	0.0	0.0	0.0	0.0	CTGCGGCTTCCTTCGGAATCTCATTATCCGG
4.0	0.0	0.0	0.0	0.0	0.0	CCTAATATTCCTGAGGAAGTGTATTATCCGG
4.0	0.0	0.0	0.0	0.0	0.0	CCTAATGTGCCTTCGGAAACGGATTATCCGG
4.0	0.0	0.0	0.0	0.0	0.0	CCGGATGGGCCTATTGAATCGACTTATCCGG
4.0	0.0	0.0	0.0	0.0	0.0	CATAAGGATCCTCAGGAAGGTCTTTGGCCGG
4.0	0.0	0.0	0.0	0.0	0.0	GGTATTGAGCCTACTGAATCTTTGTGGCCGG
4.0	0.0	0.0	0.0	0.0	0.0	AAGATGTCGCCTGAGGAAAATAGTGATCCGG
4.0	0.0	0.0	0.0	0.0	0.0	TCGTGGAATCCTGCTGAATAGGCTTCTCCGG
4.0	0.0	0.0	0.0	0.0	0.0	AATAATGCGCCTAAGGAAGGTACTTGGCCGG
4.0	0.0	0.0	0.0	0.0	0.0	CAGAATATGCCTACTGAACATATTTTTCCGG
4.0	0.0	0.0	0.0	0.0	0.0	ATGAATATGCCTGTTGAAACGAATATGCCGG
4.0	0.0	0.0	0.0	0.0	0.0	TGGAATGGGCCTGTTGAATATCCTCAGCCGG
4.0	0.0	0.0	0.0	0.0	0.0	AGGAATTATCCTACGGAAAATTAGAGTCCGG
4.0	0.0	0.0	0.0	0.0	0.0	ATTAATTTGCCTTATGAACATATGTGGCCGG
4.0	0.0	0.0	0.0	0.0	0.0	ACGCGGATGCCTACGGAAAGTTCTACTCCGG
4.0	0.0	0.0	0.0	0.0	0.0	CTTAGTGTGCCTGTTGAAGTGAATTTTCCGG
4.0	0.0	0.0	0.0	0.0	0.0	TCGTGGCAGCCTGTTGAAACTCTTTGGCCGG
4.0	0.0	0.0	0.0	0.0	0.0	CCGCTTTCGCCTCATGAATCTATGTGGCCGG
4.0	0.0	0.0	0.0	0.0	0.0	TGGAGGAATCCTGTGGAATGGGAGTATCCGG
4.0	0.0	0.0	0.0	0.0	0.0	ATTAATATTCCTCAGGAACATCAGTTGCCGG
4.0	0.0	0.0	0.0	0.0	0.0	CTGAATGTTCCTGTTGAAGGGATTTTTCCGG
4.0	0.0	0.0	0.0	0.0	0.0	CCGAGTTCTCCTATTGAATATGGTTATCCGG
4.0	0.0	0.0	0.0	0.0	0.0	TGTCGTGGGCCTTCGGAATATGGGTCGCCGG
4.0	0.0	0.0	0.0	0.0	0.0	AATAATCTTCCTTCTGAAGCTCATTATCCGG
4.0	0.0	0.0	0.0	0.0	0.0	GATCTGTTGCCTCCTGAAACGGTAGATCCGG
4.0	0.0	0.0	0.0	0.0	0.0	CCGCAGTCGCCTGTGGAAATGTGATTCCGGA
4.0	0.0	0.0	0.0	0.0	0.0	CATCGTCAGCCTATGGAAAATAATTATCCGG
4.0	0.0	0.0	0.0	0.0	0.0	CATGTGGGGCCTATGGAAACTGATAGTCCGG
4.0	0.0	0.0	0.0	0.0	0.0	TAGGGTAATCCTCCTGAACTGCGGTGTCCGG
4.0	0.0	0.0	0.0	0.0	0.0	TCGCATACTCCTCTGGAATATTGGCGGCCGG
4.0	0.0	0.0	0.0	0.0	0.0	GTTAGGTCTCCTGTGGAACATTGGTATCCGG
4.0	0.0	0.0	0.0	0.0	0.0	GTGAGTATTCCTTCGGAACAGAATTGGCCGG
4.0	0.0	0.0	0.0	0.0	0.0	CTGTTGACTCCTTCGGAACATACGTTTCCGG
4.0	0.0	0.0	0.0	0.0	0.0	ATTAATAATCCTACTGAAAATGATGAGCCGG
4.0	0.0	0.0	0.0	0.0	0.0	GGGTGTAGTCCTTGTGAATGGATTAATCCGG
4.0	0.0	0.0	0.0	0.0	0.0	TATCTTGATCCTATTGAAATGTGGTGGCCGG
4.0	0.0	0.0	0.0	0.0	0.0	TATGGGATGCCTTATGAAACTACGTGGCCGG
4.0	0.0	0.0	0.0	0.0	0.0	CGGAATGTTCCTACGGAAAGTGGTTCTCCGG
4.0	0.0	0.0	0.0	0.0	0.0	TATCAGCAGCCTCTTGAAATGACTGAGCCGG
4.0	0.0	0.0	0.0	0.0	0.0	TGTGATGGGCCTCTTGAACATACGAGTCCGG
4.0	0.0	0.0	0.0	0.0	0.0	CTGCGTCATCCTCAGGAAAATCCTGAGCCGG
4.0	0.0	0.0	0.0	0.0	0.0	GTTCGTCTTCCTCTTGAAGCTTCGTGGCCGG
4.0	0.0	0.0	0.0	0.0	0.0	CATATGTGTCCTCCGGAAACGGATTTTCCGG
4.0	0.0	0.0	0.0	0.0	0.0	TTGAATTGGCCTACTGAAAGTTCGCTGCCGG
4.0	0.0	0.0	0.0	0.0	0.0	TATTTGTATCCTTCGGAAGGTCAGTGGCCGG
4.0	0.0	0.0	0.0	0.0	0.0	TTGAATTTGCCTCGTGAAAATCATTTTCCGG
4.0	0.0	0.0	0.0	0.0	0.0	CGGCATGCGCCTTGTGAATATACTTGTCCGG
4.0	0.0	0.0	0.0	0.0	0.0	TGGCCGGTGCCTATTGAAACTGTGTTTCCGG
4.0	0.0	0.0	0.0	0.0	0.0	AGGAATTTTCCTACTGAATTGTAGGCTCCGG
4.0	0.0	0.0	0.0	0.0	0.0	CTGAATATTCCTGAGGAAGTTACTCATCCGG
4.0	0.0	0.0	0.0	0.0	0.0	TATAATATGCCTCGGGAAAATTGGTATCCGG
4.0	0.0	0.0	0.0	0.0	0.0	ACTAAGCAGCCTGTTGAAAGTGCTGAGCCGG
4.0	0.0	0.0	0.0	0.0	0.0	TGGCATGTTCCTTGGGAAGATTATTATCCGG
4.0	0.0	0.0	0.0	0.0	0.0	CCTCAGACGCCTTCGGAAAATTCTTATCCGG
4.0	0.0	0.0	0.0	0.0	0.0	CTTTCGTGGCCTGTGGAAAATGTTTATCCGG
4.0	0.0	0.0	0.0	0.0	0.0	CCTACGCTGCCTGTGGAACATACTTGGCCGG
4.0	0.0	0.0	0.0	0.0	0.0	TATACTCGTCCTATTGAAACTGTGTGGCCGG
4.0	0.0	0.0	0.0	0.0	0.0	TCGCAGACGCCTCGTGAAACTTCGTGGCCGG
4.0	0.0	0.0	0.0	0.0	0.0	TCGCAGTCTCCTATTGAAATGGAGGATCCGG
4.0	0.0	0.0	0.0	0.0	0.0	ATGAATCTGCCTACGGAATCGCTGTATCCGG
4.0	0.0	0.0	0.0	0.0	0.0	TATCATCTGCCTCTGGAAGCGACTTGGCCGG
4.0	0.0	0.0	0.0	0.0	0.0	CCGCATAATCCTAAGGAAGTGCCTCCGCCGG
4.0	0.0	0.0	0.0	0.0	0.0	CTTGATCTTCCTACGGAATCTTATTATCCGG
4.0	0.0	0.0	0.0	0.0	0.0	CGTATGCAGCCTCAGGAACAGCATTATCCGG
4.0	0.0	0.0	0.0	0.0	0.0	CTTGCGATTCCTGTGGAAATTCATGATCCGG
4.0	0.0	0.0	0.0	0.0	0.0	TGGCATTCGCCTTCGGAACATCATTGGCCGG
4.0	0.0	0.0	0.0	0.0	0.0	ATTTGTAGGCCTTGTGAAGATATGCTTCCGG
4.0	0.0	0.0	0.0	0.0	0.0	CCTCAGATGCCTACGGAATTGCATTTTCCGG
4.0	0.0	0.0	0.0	0.0	0.0	TGGCATCTTCCTATGGAACTTCATTTTCCGG
4.0	0.0	0.0	0.0	0.0	0.0	TGTTGGCAGCCTCAGGAATGGAGTCTGCCGG
4.0	0.0	0.0	0.0	0.0	0.0	GTGGAGTTTCCTTATGAATGTTAGTCGCCGG
4.0	0.0	0.0	0.0	0.0	0.0	TTGGGTCGTCCTTGGGAAATGAGTTTGCCGG
4.0	0.0	0.0	0.0	0.0	0.0	CCTTGTCTGCCTTGTGAATATAATGAGCCGG
4.0	0.0	0.0	0.0	0.0	0.0	CTGAATCTTCCTGCTGAATGGTCGCCTCCGG
4.0	0.0	0.0	0.0	0.0	0.0	TCTAATTTTCCTCTTGAATATCATTATCCGG
4.0	0.0	0.0	0.0	0.0	0.0	CATTTGTTTCCTGTTGAATCTAGTTATCCGG
4.0	0.0	0.0	0.0	0.0	0.0	GAGTCTTATCCTCAGGAATCTGATTATCCGG
4.0	0.0	0.0	0.0	0.0	0.0	AAGCGGGGTCCTGTTGAAAGTTTGTATCCGG
4.0	0.0	0.0	0.0	0.0	0.0	ATGAATAGGCCTATTGAACATCAGGCGCCGG
4.0	0.0	0.0	0.0	0.0	0.0	ATGAATGATCCTGTTGAAGAGTCTTATCCGG
4.0	0.0	0.0	0.0	0.0	0.0	CCGCGTACGCCTGTTGAAAATACTACTCCGG
4.0	0.0	0.0	0.0	0.0	0.0	GTTAATGAGCCTTGTGAAGCGCATGATCCGG
4.0	0.0	0.0	0.0	0.0	0.0	CGGTCGGTGCCTTTGGAATATTCTTTTCCGG
4.0	0.0	0.0	0.0	0.0	0.0	TTGAGTATTCCTGCTGAAACGTATTTTCCGG
4.0	0.0	0.0	0.0	0.0	0.0	CCTCGGTGGCCTATTGAATTGGAGTTTCCGG
4.0	0.0	0.0	0.0	0.0	0.0	CGTCTGTTGCCTCTGGAATATAGTTTTCCGG
4.0	0.0	0.0	0.0	0.0	0.0	CATATGGGTCCTATGGAAAATTCTTATCCGG
4.0	0.0	0.0	0.0	0.0	0.0	CAGAATATGCCTAGGGAAAATTATTATCCGG
4.0	0.0	0.0	0.0	0.0	0.0	GAGAGTGATCCTACGGAAACTCATTGGCCGG
4.0	0.0	0.0	0.0	0.0	0.0	CGGACTATGCCTCGGGAAACTTCTTGGCCGG
4.0	0.0	0.0	0.0	0.0	0.0	CATTCTCGTCCTGTTGAACATACTTGGCCGG
4.0	0.0	0.0	0.0	0.0	0.0	AGGAATCATCCTAAGGAATATCATTTTCCGG
4.0	0.0	0.0	0.0	0.0	0.0	TTTAAGCAGCCTGAGGAAACGCTTTATCCGG
4.0	0.0	0.0	0.0	0.0	0.0	TTTAATAATCCTGAGGAACATGCTCTGCCGG
4.0	0.0	0.0	0.0	0.0	0.0	TCGAGGTCTCCTGAGGAATGGCCTTGTCCGG
4.0	0.0	0.0	0.0	0.0	0.0	CAGCATGGTCCTCGGGAAAATTCTTTGCCGG
4.0	0.0	0.0	0.0	0.0	0.0	CCGAAGTTGCCTTGGGAAAATGAGTGGCCGG
4.0	0.0	0.0	0.0	0.0	0.0	TCTAGGAGGCCTGTTGAAATGCATTTTCCGG
4.0	0.0	0.0	0.0	0.0	0.0	CATCGTTATCCTGTTGAAACTTCGATGCCGG
4.0	0.0	0.0	0.0	0.0	0.0	TATCAGAGTCCTGTGGAAGTTTGGTCTCCGG
4.0	0.0	0.0	0.0	0.0	0.0	ATGAAGTGGCCTCAGGAAGATGATGGTCCGG
4.0	0.0	0.0	0.0	0.0	0.0	TGTGATGGTCCTTCTGAAAGTTATTATCCGG
4.0	0.0	0.0	0.0	0.0	0.0	CATGGGCGTCCTAGTGAAGATTTTTGGCCGG
4.0	0.0	0.0	0.0	0.0	0.0	CCTCGTCTGCCTACGGAAAATACTTTTCCGG
4.0	0.0	0.0	0.0	0.0	0.0	CCGTCGCTTCCTACGGAAACGCTTGAGCCGG
4.0	0.0	0.0	0.0	0.0	0.0	CAGTATCATCCTGTGGAATGGGGTTATCCGG
4.0	0.0	0.0	0.0	0.0	0.0	TCTTCTTCTCCTATTGAAGTGAATTTTCCGG
4.0	0.0	0.0	0.0	0.0	0.0	AGGCCGTCTCCTGATGAAAGTCTTTGGCCGG
4.0	0.0	0.0	0.0	0.0	0.0	TGGCGTATTCCTATTGAACATATTCTTCCGG
4.0	0.0	0.0	0.0	0.0	0.0	ACGACTGGGCCTACTGAAAATCATGATCCGG
4.0	0.0	0.0	0.0	0.0	0.0	CCTAATTACCCTACGGAAAATTATTATCCGG
4.0	0.0	0.0	0.0	0.0	0.0	TCGTCTGATCCTACTGAATCTCATTGGCCGG
4.0	0.0	0.0	0.0	0.0	0.0	CCTAGGGAGCCTATTGAAAATACGGTTCCGG
4.0	0.0	0.0	0.0	0.0	0.0	GAGCAGATTCCTGAGGAAAATGAGTGTCCGG
4.0	0.0	0.0	0.0	0.0	0.0	CCGAGGACTCCTCTGGAAGATTATTTTCCGG
4.0	0.0	0.0	0.0	0.0	0.0	ATTGTTGGGCCTACTGAATGTTGTGGGCCGG
4.0	0.0	0.0	0.0	0.0	0.0	CAGAATATTCCTACTGAATTTCATTTTCCGG
4.0	0.0	0.0	0.0	0.0	0.0	CAGAGGGTTCCTGTGGAATTTGCTTATCCGG
4.0	0.0	0.0	0.0	0.0	0.0	AAGGTGGGGCCTATTGAATTGATTTTTCCGG
4.0	0.0	0.0	0.0	0.0	0.0	CGGTTGGAGCCTACTGAAGCTCTTTGGCCGG
4.0	0.0	0.0	0.0	0.0	0.0	TGTGAGTGGCCTTTGGAATGTCTTGCTCCGG
4.0	0.0	0.0	0.0	0.0	0.0	TTGAATCATCCTGTGGAAGATCTGTCTCCGG
4.0	0.0	0.0	0.0	0.0	0.0	GAGAGTGATCCTGTGGAAAGTGATGGGCCGG
4.0	0.0	0.0	0.0	0.0	0.0	ACTCGTATTCCTCAGGAAGATCAGGAGCCGG
4.0	0.0	0.0	0.0	0.0	0.0	CAGACGTGGCCTGTTGAATGTTGTTAGCCGG
4.0	0.0	0.0	0.0	0.0	0.0	AAGAATAGTCCTGTGGAATATATGGATCCGG
4.0	0.0	0.0	0.0	0.0	0.0	CAGTCGCATCCTATTGAAAGTGCGTATCCGG
4.0	0.0	0.0	0.0	0.0	0.0	TGGGCTGATCCTATGGAAACTAGTGAGCCGG
4.0	0.0	0.0	0.0	0.0	0.0	CATGCTCATCCTGTGGAATCTACGTTTCCGG
4.0	0.0	0.0	0.0	0.0	0.0	CCGCATCTTCCTTCTGAAAATGATTATCCGG
4.0	0.0	0.0	0.0	0.0	0.0	CTTCTTTATCCTGAGGAAGGGTCTATGCCGG
4.0	0.0	0.0	0.0	0.0	0.0	TATAAGATTCCTATGGAAAATACGCATCCGG
4.0	0.0	0.0	0.0	0.0	0.0	CTTCGTCTTCCTGTTGAACATGTTCATCCGG
4.0	0.0	0.0	0.0	0.0	0.0	CAGTTTGATCCTGAGGAAGTTAATTGGCCGG
4.0	0.0	0.0	0.0	0.0	0.0	GTGATGGGTCCTAGGGAAGATATGTATCCGG
4.0	0.0	0.0	0.0	0.0	0.0	GGTAAGCATCCTGTGGAAACTCATGATCCGG
4.0	0.0	0.0	0.0	0.0	0.0	GGGAATAAGCCTGAGGAAGCTGATAATCCGG
4.0	0.0	0.0	0.0	0.0	0.0	GGTCAGACGCCTAAGGAACTTAGTTGGCCGG
4.0	0.0	0.0	0.0	0.0	0.0	CCTTTGATGCCTGTGGAATATACGTATCCGG
4.0	0.0	0.0	0.0	0.0	0.0	TGTCATGGTCCTTCGGAATGGCATGATCCGG
4.0	0.0	0.0	0.0	0.0	0.0	CATAATGTTCCTAATGAATCGAATTATCCGG
4.0	0.0	0.0	0.0	0.0	0.0	TTGAATGTGCCTATGGAAAATGGTGAGCCGG
4.0	0.0	0.0	0.0	0.0	0.0	TTGAATCTGCCTTCGGAAAATACGTCGCCGG
4.0	0.0	0.0	0.0	0.0	0.0	TCTTTGGAGCCTTCGGAATATACTTGGCCGG
4.0	0.0	0.0	0.0	0.0	0.0	GTGAATGCGCCTATTGAACATAATGAGCCGG
4.0	0.0	0.0	0.0	0.0	0.0	CGTCAGTATCCTATGGAAACGACGGATCCGG
4.0	0.0	0.0	0.0	0.0	0.0	TGTTGGGGTCCTATTGAACGGGATTGGCCGG
4.0	0.0	0.0	0.0	0.0	0.0	CGGATTGGTCCTGAGGAAGTTGAGGATCCGG
4.0	0.0	0.0	0.0	0.0	0.0	ACTAATTTTCCTGAGGAACATACTTTGCCGG
4.0	0.0	0.0	0.0	0.0	0.0	TATAAGGTTCCTGTTGAACATACTCTGCCGG
4.0	0.0	0.0	0.0	0.0	0.0	GTGAGTACTCCTTTGGAAGATCATGAGCCGG
4.0	0.0	0.0	0.0	0.0	0.0	CGTACGCAGCCTGAGGAAAATCAGGGTCCGG
4.0	0.0	0.0	0.0	0.0	0.0	AGTATTGTGCCTAGGGAACCGGTGATGACGG
4.0	0.0	0.0	0.0	0.0	0.0	TTTATGGAGCCTATGGAACATTATTATCCGG
4.0	0.0	0.0	0.0	0.0	0.0	TTTCGGGATCCTCTGGAAAGTGATTTTCCGG
4.0	0.0	0.0	0.0	0.0	0.0	TGGCAGAATCCTAGGGAAGATCTGGAGCCGG
4.0	0.0	0.0	0.0	0.0	0.0	ATTAATGCTCCTAAGGAAAATGATCATCCGG
4.0	0.0	0.0	0.0	0.0	0.0	TTGAATATTCCTTCTGAAAATTCTGCTCCGG
4.0	0.0	0.0	0.0	0.0	0.0	TGTTGGGGGCCTAGTGAAAGTTAGACTCCGG
4.0	0.0	0.0	0.0	0.0	0.0	TCGCCTCCGCCTGCTGAACGTATTCCGCCGG
4.0	0.0	0.0	0.0	0.0	0.0	TATAATGAGCCTCAGGAATGTACTAATCCGG
4.0	0.0	0.0	0.0	0.0	0.0	CAGAATCTTCCTACGGAATGGGGTGGTCCGG
4.0	0.0	0.0	0.0	0.0	0.0	GAGAGTGTGCCTATGGAAAATGTGTATCCGG
4.0	0.0	0.0	0.0	0.0	0.0	GAGCCTTGTCCTTGTGAATGGCCTTAGCCGG
4.0	0.0	0.0	0.0	0.0	0.0	TGTTTGGGTCCTACGGAAAATCATTTTCCGG
4.0	0.0	0.0	0.0	0.0	0.0	CTTCGTGTTCCTACGGAACATAGTATTCCGG
4.0	0.0	0.0	0.0	0.0	0.0	CCTTCTGCGCCTATTGAAAATGATGCGCCGG
4.0	0.0	0.0	0.0	0.0	0.0	TGGCTGGGGCCTGCTGAATCTAATTTTCCGG
4.0	0.0	0.0	0.0	0.0	0.0	ATTAATATGCCTAGGGAACATGTGTATCCGG
4.0	0.0	0.0	0.0	0.0	0.0	TCGCATCCTCCTACTGAAGTTTATTGGCCGG
4.0	0.0	0.0	0.0	0.0	0.0	ACGAATGGGCCTATGGAAGATTGTGAGCCGG
4.0	0.0	0.0	0.0	0.0	0.0	CTTAATGTTCCTATTGAAATGTTGAATCCGG
4.0	0.0	0.0	0.0	0.0	0.0	CGTTCTATGCCTATGGAAGAGTCTTGGCCGG
4.0	0.0	0.0	0.0	0.0	0.0	AGGAATGAGCCTCTTGAAGTTTAGAATCCGG
4.0	0.0	0.0	0.0	0.0	0.0	CAGTCTCTTCCTACTGAAGATCTGTATCCGG
4.0	0.0	0.0	0.0	0.0	0.0	ACTAATTCTCCTATTGAAGTTTATCATCCGG
4.0	0.0	0.0	0.0	0.0	0.0	GTGCGTGATCCTGTGGAATGGCCTCTTCCGG
4.0	0.0	0.0	0.0	0.0	0.0	AATAAGGCTCCTGTTGAAGATGAGTATCCGG
4.0	0.0	0.0	0.0	0.0	0.0	GCGCGTTATCCTGTTGAAAATGGGCTGCCGG
4.0	0.0	0.0	0.0	0.0	0.0	AGTAGGATTCCTCAGGAAAGTACGTGGCCGG
4.0	0.0	0.0	0.0	0.0	0.0	GAGAGTGAGCCTTGTGAAATTTAGATGCCGG
4.0	0.0	0.0	0.0	0.0	0.0	CGGCAGGAGCCTGTTGAAATGTCTAATCCGG
4.0	0.0	0.0	0.0	0.0	0.0	CCGTCGTATCCTGGTGAAAGTCTGTGGCCGG
4.0	0.0	0.0	0.0	0.0	0.0	CCTAATCAGCCTGTTGAAGATGCTACGCCGG
4.0	0.0	0.0	0.0	0.0	0.0	CCTAGTCAGCCTATTGAAACGATGTATCCGG
4.0	0.0	0.0	0.0	0.0	0.0	TGTAATTATCCTAGTGAAAATCATTATCCGG
4.0	0.0	0.0	0.0	0.0	0.0	CTGAATGGTCCTGTTGAAATGACTGTGACGG
4.0	0.0	0.0	0.0	0.0	0.0	CATAAGTATCCTCTGGAAGTGGAGTATCCGG
4.0	0.0	0.0	0.0	0.0	0.0	CTTCGTACGCCTACTGAAACTACTCATCCGG
4.0	0.0	0.0	0.0	0.0	0.0	CATAATATGCCTCAGGAAAATATTCATCCGG
4.0	0.0	0.0	0.0	0.0	0.0	AAGATGATTCCTACGGAAATGGCATTTCCGG
4.0	0.0	0.0	0.0	0.0	0.0	ATTAATCTTCCTTCGGAATGGCAGGAGCCGG
4.0	0.0	0.0	0.0	0.0	0.0	GCTAGGCATCCTGAGGAAAATTAGAAGCCGG
4.0	0.0	0.0	0.0	0.0	0.0	AATAATCTTCCTGTGGAACTTCAGTTTCCGG
4.0	0.0	0.0	0.0	0.0	0.0	TCGCATAGTCCTTCGGAAAATCTTTGGCCGG
4.0	0.0	0.0	0.0	0.0	0.0	AAGTCTAGTCCTACTGAAACGAGTGAGCCGG
4.0	0.0	0.0	0.0	0.0	0.0	TGGATTGGTCCTGCGGAACAGACGTTTCCGG
4.0	0.0	0.0	0.0	0.0	0.0	TTTTCTTATCCTCAGGAAATTTATTTTCCGG
4.0	0.0	0.0	0.0	0.0	0.0	CCTAAGGCGCCTAATGAAAATAATTTTCCGG
4.0	0.0	0.0	0.0	0.0	0.0	CTGTCTTTTCCTACTGAAGATGTTCATCCGG
4.0	0.0	0.0	0.0	0.0	0.0	CCTCATGAGCCTAGTGAAGATTGTTGGCCGG
4.0	0.0	0.0	0.0	0.0	0.0	CTGATTAGTCCTCTTGAAAGTTGGCATCCGG
4.0	0.0	0.0	0.0	0.0	0.0	CTGAGGTCGCCTACGGAATCGTTTTGGCCGG
4.0	0.0	0.0	0.0	0.0	0.0	TATAATCTGCCTGTGGAACATGGTGTGCCGG
4.0	0.0	0.0	0.0	0.0	0.0	GGGGAGCTGCCTAGTGAAACGGATTGTCCGG
4.0	0.0	0.0	0.0	0.0	0.0	CATTAGCCTCCTGTTGAACATTCTTTTCCGG
4.0	0.0	0.0	0.0	0.0	0.0	CATCGGTGGCCTGCGGAAGTTGAGTATCCGG
4.0	0.0	0.0	0.0	0.0	0.0	AAGTCTTTGCCTACTGAAAGTTTGTATCCGG
4.0	0.0	0.0	0.0	0.0	0.0	ATTAATATGCCTGTTGAATATACTCCGCCGG
4.0	0.0	0.0	0.0	0.0	0.0	ACTGAAGATCCTTGGGAATGGAATAATCCGG
4.0	0.0	0.0	0.0	0.0	0.0	ATTCAGATTCCTCTGGAAGATGGGTGGCCGG
4.0	0.0	0.0	0.0	0.0	0.0	TTTAGGATGCCTCAGGAAAATGAGATGCCGG
4.0	0.0	0.0	0.0	0.0	0.0	ATGAGGTATCCTGAGGAACATCAGGTGCCGG
4.0	0.0	0.0	0.0	0.0	0.0	CAGCGGCTTCCTGTTGAAGATGGTTATCCGG
4.0	0.0	0.0	0.0	0.0	0.0	ACGTGTTCGCCTTGTGAAAATTAGCATCCGG
4.0	0.0	0.0	0.0	0.0	0.0	TTGCGTGATCCTTGTGAAAATAGTTGGCCGG
4.0	0.0	0.0	0.0	0.0	0.0	TTGAAGGTGCCTATTGAATGTTAGCAGCCGG
4.0	0.0	0.0	0.0	0.0	0.0	ATTCGGTTGCCTGCTGAAGTGACTTATCCGG
4.0	0.0	0.0	0.0	0.0	0.0	TAGGGTTTTCCTGGTGAATGTGCTCGGCCGG
4.0	0.0	0.0	0.0	0.0	0.0	CATCGGTGGCCTGAGGAAAATGAGAATCCGG
4.0	0.0	0.0	0.0	0.0	0.0	TATTCGATTCCTATTGAATTGCAGTGGCCGG
4.0	0.0	0.0	0.0	0.0	0.0	AAGTCTCATCCTGTGGAAGTTAATTTTCCGG
4.0	0.0	0.0	0.0	0.0	0.0	TCTAATCTGCCTACGGAAAATTATTTTCCGG
4.0	0.0	0.0	0.0	0.0	0.0	TCTAGGTCTCCTGTGGAAAATACGATTCCGG
4.0	0.0	0.0	0.0	0.0	0.0	GGTGGGTAGCCTCTTGAAGCGATGACTCCGG
4.0	0.0	0.0	0.0	0.0	0.0	CCTAATGAGCCTTGTGAAAATTAGCATCCGG
4.0	0.0	0.0	0.0	0.0	0.0	AATAATTATCCTCTTGAACTTTCTTGGCCGG
4.0	0.0	0.0	0.0	0.0	0.0	GTTGCTAGTCCTATGGAAGATGCTTGGCCGG
4.0	0.0	0.0	0.0	0.0	0.0	TCTCGTTTGCCTTCTGAAGATTCGTATCCGG
4.0	0.0	0.0	0.0	0.0	0.0	CCGAATATGCCTACTGAACAGTAGGTTCCGG
4.0	0.0	0.0	0.0	0.0	0.0	ACGAATATGCCTACGGAATTGGATTATCCGG
4.0	0.0	0.0	0.0	0.0	0.0	ATTAATATTCCTAGGGAAAGTGTTGAGCCGG
4.0	0.0	0.0	0.0	0.0	0.0	ACGTCTAAGCCTATGGAAACTACTGAGCCGG
4.0	0.0	0.0	0.0	0.0	0.0	CTGAATATGCCTATTGAAGCGAAGTGGCCGG
4.0	0.0	0.0	0.0	0.0	0.0	CAGAATGATCCTCAGGAAATTACTACTCCGG
4.0	0.0	0.0	0.0	0.0	0.0	CCTAAGGAGCCTTGTGAAACGTATTATCCGG
4.0	0.0	0.0	0.0	0.0	0.0	TGTCATGGTCCTCTTGAATATGGGTATCCGG
4.0	0.0	0.0	0.0	0.0	0.0	AATCAGCGGCCTATTGAAAATACGTGGCCGG
4.0	0.0	0.0	0.0	0.0	0.0	GTGCGTATTCCTTCGGAATCGTATTATCCGG
4.0	0.0	0.0	0.0	0.0	0.0	CGTGCTGTTCCTGTTGAATCTACCTATTCCG
4.0	0.0	0.0	0.0	0.0	0.0	AATAATATGCCTATGGAAACGCATGAGCCGG
3.0	0.0	0.0	0.0	0.0	0.0	TCTAATGAGCCTATTGAATGGCAGTTTCCGG
3.0	0.0	0.0	0.0	0.0	0.0	ACTCGTATGCCTACGGAAAATACGATTCCGG
3.0	0.0	0.0	0.0	0.0	0.0	TGTACTGGTCCTCAGGAAACGTGGATTCCGG
3.0	0.0	0.0	0.0	0.0	0.0	TTTAGGGATCCTGTGGAAGATGCTGCTCCGG
3.0	0.0	0.0	0.0	0.0	0.0	AGGACTAATCCTACTGAAACTACTTTTCCGG
3.0	0.0	0.0	0.0	0.0	0.0	AATAATTTTCCTTCTGAATTTGAGTTTCCGG
3.0	0.0	0.0	0.0	0.0	0.0	CTTTGTATGCCTTGTGAAAATAATCATCCGG
3.0	0.0	0.0	0.0	0.0	0.0	TGTCATTCTCCTACGGAAAAGTGTTTGCCGG
3.0	0.0	0.0	0.0	0.0	0.0	AGGAGTACGCCTTCTGAAAGTTATTTTCCGG
3.0	0.0	0.0	0.0	0.0	0.0	AATAGGCTGCCTGTTGAAGCTCATTTTCCGG
3.0	0.0	0.0	0.0	0.0	0.0	TTTATGTTGCCTGTGGAAACTACTTTTCCGG
3.0	0.0	0.0	0.0	0.0	0.0	AAGGCGATTCCTCAGGAAGTGCAGTATCCGG
3.0	0.0	0.0	0.0	0.0	0.0	CCGACTGGGCCTCGGGAACCTCATTTGCCGG
3.0	0.0	0.0	0.0	0.0	0.0	CAGAGTTCTCCTTCGGAATGCTGTGGTCCGG
3.0	0.0	0.0	0.0	0.0	0.0	TGGAATATTCCTACTGAAATGGTTTATCCGG
3.0	0.0	0.0	0.0	0.0	0.0	ATTAATAGTCCTCTTGAAAGTTTTTATCCGG
3.0	0.0	0.0	0.0	0.0	0.0	CCTCTGTAGCCTCGTGAAAGGTTTATGCCGG
3.0	0.0	0.0	0.0	0.0	0.0	TATAATATTCCTATTGAAATTAATCATCCGG
3.0	0.0	0.0	0.0	0.0	0.0	TTGAATGTTCCTTTGGAATCGGATAGTCCGG
3.0	0.0	0.0	0.0	0.0	0.0	CATCATCTGCCTACTGAATCTTGGGATCCGG
3.0	0.0	0.0	0.0	0.0	0.0	ACGACTTTGCCTAGTGAAAATCATTGGCCGG
3.0	0.0	0.0	0.0	0.0	0.0	GCTAGGATGCCTGAGGAAGTTTATCTTCCGG
3.0	0.0	0.0	0.0	0.0	0.0	CTGAGGCGTCCTGTTGAAATTTCGTTTCCGG
3.0	0.0	0.0	0.0	0.0	0.0	CAGAAGAAGCCTGATGAAAATACTTGGCCGG
3.0	0.0	0.0	0.0	0.0	0.0	AGTCGGTTGCCTACTGAAAATGAGATTCCGG
3.0	0.0	0.0	0.0	0.0	0.0	AGTCAGGCGCCTGCTGAAAATCATGATCCGG
3.0	0.0	0.0	0.0	0.0	0.0	TCGGCTATGCCTCTGGAATCTACTTATCCGG
3.0	0.0	0.0	0.0	0.0	0.0	CCTCGGATGCCTATTGAACTTGGTGATCCGG
3.0	0.0	0.0	0.0	0.0	0.0	GTTCTTCTTCCTAGTGAAAATTATTGGCCGG
3.0	0.0	0.0	0.0	0.0	0.0	GTTGAGTGTCCTTGTGAATATCATTATCCGG
3.0	0.0	0.0	0.0	0.0	0.0	ACTAGTGTGCCTACTGAAACGTGGTCTCCGG
3.0	0.0	0.0	0.0	0.0	0.0	TATTATTGGCCTTATGAAACTTGTGTTCCGG
3.0	0.0	0.0	0.0	0.0	0.0	TCGGAGTCGCCTCGGGAACATGATGAGACGG
3.0	0.0	0.0	0.0	0.0	0.0	AATCAGTTTCCTATTGAAGTGGATTATCCGG
3.0	0.0	0.0	0.0	0.0	0.0	AGTCGTGGTCCTATTGAAACTAGTGATCCGG
3.0	0.0	0.0	0.0	0.0	0.0	TTGTCGCATCCTAAGGAAGTTGCTTGGCCGG
3.0	0.0	0.0	0.0	0.0	0.0	TATCATCATCCTATGGAAATGTCGTATCCGG
3.0	0.0	0.0	0.0	0.0	0.0	TGGTGTAATCCTTGTGAATCTACTGATCCGG
3.0	0.0	0.0	0.0	0.0	0.0	CAGCCTTATCCTGTTGAAGTTTATTGGCCGG
3.0	0.0	0.0	0.0	0.0	0.0	AATAATATTCCTGAGGAAAGTAGTATGCCGG
3.0	0.0	0.0	0.0	0.0	0.0	CAGAATGTTCCTATTGAAACGTATACGCCGG
3.0	0.0	0.0	0.0	0.0	0.0	AATCTTCATCCTACGGAAAATACGGGTCCGG
3.0	0.0	0.0	0.0	0.0	0.0	TTGCGTATGCCTCTGGAACATCATGATCCGG
3.0	0.0	0.0	0.0	0.0	0.0	TATTCGATGCCTGTGGAAACTGTTGATCCGG
3.0	0.0	0.0	0.0	0.0	0.0	GTTAGGGTGCCTAGTGAATATTATTTTCCGG
3.0	0.0	0.0	0.0	0.0	0.0	ATTAGGCATCCTGTGGAAGTTGCTTATCCGG
3.0	0.0	0.0	0.0	0.0	0.0	TGGCAGAAGCCTGGTGAACCGATGGAGGCGG
3.0	0.0	0.0	0.0	0.0	0.0	TTTAATCGTCCTACTGAATGGTATTATCCGG
3.0	0.0	0.0	0.0	0.0	0.0	TGTAATTGGCCTATGGAATGGCCTTTGCCGG
3.0	0.0	0.0	0.0	0.0	0.0	CAGTCTAGGCCTTGTGAATGGTAGTGGCCGG
3.0	0.0	0.0	0.0	0.0	0.0	GTTCGTCTGCCTCAGGAAGTTGGGTAGCCGG
3.0	0.0	0.0	0.0	0.0	0.0	CGTAATTTGCCTATGGAAGATACTCAGCCGG
3.0	0.0	0.0	0.0	0.0	0.0	GAGAAGGAGCCTATTGAAGGTGCGACTCCGG
3.0	0.0	0.0	0.0	0.0	0.0	CCGAGGGAGCCTGCGGAATGTGATGAGCCGG
3.0	0.0	0.0	0.0	0.0	0.0	TCTTCGTGGCCTTCGGAATGGTTTTGGCCGG
3.0	0.0	0.0	0.0	0.0	0.0	CTGCATTTGCCTGTGGAAAATCAGTATCCGG
3.0	0.0	0.0	0.0	0.0	0.0	CATCATGTTCCTGGGGAACAGACTACTCCGG
3.0	0.0	0.0	0.0	0.0	0.0	CTTAGGTCTCCTAGTGAATCTACGTTTCCGG
3.0	0.0	0.0	0.0	0.0	0.0	CATCGTGATCCTGTGGAAACTAATCATCCGG
3.0	0.0	0.0	0.0	0.0	0.0	AAGCGTGGTCCTTCGGAAGGGGCGTGGCCGG
3.0	0.0	0.0	0.0	0.0	0.0	TATAGGACTCCTCAGGAATATGATAGTACGG
3.0	0.0	0.0	0.0	0.0	0.0	GTGCGGGGTCCTTCTGAAGGGCTTTGGCCGG
3.0	0.0	0.0	0.0	0.0	0.0	ATTCAGGGGCCTCAGGAAACTGCTGAGCCGG
3.0	0.0	0.0	0.0	0.0	0.0	TTGCTTGGTCCTATTGAAATGGCGTATCCGG
3.0	0.0	0.0	0.0	0.0	0.0	TTTCTTGTGCCTTCGGAAAATCTGGAGCCGG
3.0	0.0	0.0	0.0	0.0	0.0	AATAATAGTCCTACTGAAGATATGTATCCGG
3.0	0.0	0.0	0.0	0.0	0.0	ACTAATCTGCCTAAGGAAGATCTGTTTCCGG
3.0	0.0	0.0	0.0	0.0	0.0	CATAATGTTCCTTGTGAATGTTGGTAGACGG
3.0	0.0	0.0	0.0	0.0	0.0	CCTCCTCTTCCTTTTGAACCTCCTCTTCCGG
3.0	0.0	0.0	0.0	0.0	0.0	GCTTTGTATCCTCATGAACGTTCGCGTCCGG
3.0	0.0	0.0	0.0	0.0	0.0	AGGAGTGTTCCTCAGGAATATAGTGATCCGG
3.0	0.0	0.0	0.0	0.0	0.0	TTGCATCTTCCTGTGGAAACTACTTATCCGG
3.0	0.0	0.0	0.0	0.0	0.0	GGGCAGACTCCTATTGAACATCATTTTCCGG
3.0	0.0	0.0	0.0	0.0	0.0	ACGTGTTTGCCTTGTGAAGCGGATTAGCCGG
3.0	0.0	0.0	0.0	0.0	0.0	CTGCAGGGGCCTAATGAAACTACTTGGCCGG
3.0	0.0	0.0	0.0	0.0	0.0	CATAATTCTCCTACTGAAACTACTTTGCCGG
3.0	0.0	0.0	0.0	0.0	0.0	AGGAATCATCCTAATGAAAGTTATTGGCCGG
3.0	0.0	0.0	0.0	0.0	0.0	ATGAAGATTCCTATTGAAACTACGACTCCGG
3.0	0.0	0.0	0.0	0.0	0.0	GGGGGGCATCCTGCTGAAGATCTTTGGCCGG
3.0	0.0	0.0	0.0	0.0	0.0	TGTTGTATGCCTACGGAATCTTCTACTCCGG
3.0	0.0	0.0	0.0	0.0	0.0	ACTAATCTTCCTATTGAATGGTCTTTGCCGG
3.0	0.0	0.0	0.0	0.0	0.0	CATATTATTCCTACTGAAGTGGCTTGGCCGG
3.0	0.0	0.0	0.0	0.0	0.0	CTGGGGGTGCCTTCTGAAAATTCTGAGCCGG
3.0	0.0	0.0	0.0	0.0	0.0	TTGAGGAGGCCTATTGAATATCCGTAGCCGG
3.0	0.0	0.0	0.0	0.0	0.0	TTTAGTTGGCCTGAGGAAACGGATAGTCCGG
3.0	0.0	0.0	0.0	0.0	0.0	TATGCGCCGCCTGCTGAAAATAATTGGCCGG
3.0	0.0	0.0	0.0	0.0	0.0	CGTGTTCAGCCTACTGAAACTGGTTATCCGG
3.0	0.0	0.0	0.0	0.0	0.0	CATCCGCCTCCTGGTGAACTTGATTATCCGG
3.0	0.0	0.0	0.0	0.0	0.0	CCTAATACTCCTGTGGAAATTTGGGCGCCGG
3.0	0.0	0.0	0.0	0.0	0.0	CCGCCTCGTCCTATTGAACATTATTGGCCGG
3.0	0.0	0.0	0.0	0.0	0.0	TTGAGGTATCCTATTGAAGATCATTTTCCGG
3.0	0.0	0.0	0.0	0.0	0.0	TTTAAGGAGCCTAGGGAAAATCATTATCCGG
3.0	0.0	0.0	0.0	0.0	0.0	ATGAGGATTCCTGTTGAAAGTGATACGCCGG
3.0	0.0	0.0	0.0	0.0	0.0	TCGCTGGGTCCTACGGAACATATGTATCCGG
3.0	0.0	0.0	0.0	0.0	0.0	CGGCTGTTGCCTACTGAATATCATTATCCGG
3.0	0.0	0.0	0.0	0.0	0.0	TGTTGTTTGCCTAGGGAATCTTATCATCCGG
3.0	0.0	0.0	0.0	0.0	0.0	GTTAGTTTGCCTAGTGAAAGTTGGTATCCGG
3.0	0.0	0.0	0.0	0.0	0.0	ATTAAGTCTCCTGTTGAAGCGGCTTGGCCGG
3.0	0.0	0.0	0.0	0.0	0.0	TATGATGAGCCTACTGAATATCATTGGCCGG
3.0	0.0	0.0	0.0	0.0	0.0	TATTTTGGGCCTGGTGAATATACGATTCCGG
3.0	0.0	0.0	0.0	0.0	0.0	TTGAGGATGCCTACGGAAAATGATAGTCCGG
3.0	0.0	0.0	0.0	0.0	0.0	GCTAGGGATCCTCAGGAATATCCTGAGCCGG
3.0	0.0	0.0	0.0	0.0	0.0	TTTAGTTTGCCTGAGGAAAGTTGGAATCCGG
3.0	0.0	0.0	0.0	0.0	0.0	CTTATGGGTCCTACGGAATCTTTTCATCCGG
3.0	0.0	0.0	0.0	0.0	0.0	TCTTCTGTTCCTGAGGAAACGAGTAATCCGG
3.0	0.0	0.0	0.0	0.0	0.0	TATGGTTATCCTGTTGAAATTTTTTTTCCGG
3.0	0.0	0.0	0.0	0.0	0.0	TATAATCCTCCTGAGGAAACGGATATTCCGG
3.0	0.0	0.0	0.0	0.0	0.0	CCGAAGATTCCTGTTGAAGATATTTATCCGG
3.0	0.0	0.0	0.0	0.0	0.0	CCGAATAGGCCTTCGGAATGGTTGTTTCCGG
3.0	0.0	0.0	0.0	0.0	0.0	ATGAAGCAGCCTATTGAAACGAATGATCCGG
3.0	0.0	0.0	0.0	0.0	0.0	TTTAATTATCCTCATGAAAGTCATTTTCCGG
3.0	0.0	0.0	0.0	0.0	0.0	GGTGTGCATCCTGAGGAAATTTTTTGGCCGG
3.0	0.0	0.0	0.0	0.0	0.0	TTGCGTCTTCCTGTTGAAATGAGTCATCCGG
3.0	0.0	0.0	0.0	0.0	0.0	TCTCTTATGCCTGTGGAAAGTATGGATCCGG
3.0	0.0	0.0	0.0	0.0	0.0	CATCAGGGGCCTATTGAAGTTATGTATCCGG
3.0	0.0	0.0	0.0	0.0	0.0	TGTGCTGGTCCTGCGGAAATGATTTTTCCGG
3.0	0.0	0.0	0.0	0.0	0.0	AATCGTCATCCTGAGGAAAATTTTGATCCGG
3.0	0.0	0.0	0.0	0.0	0.0	CCTCTTATTCCTGAGGAAGATCATTATCCGG
3.0	0.0	0.0	0.0	0.0	0.0	GCTAAGTTGCCTGAGGAATATGATTTTCCGG
3.0	0.0	0.0	0.0	0.0	0.0	TTTCGGATGCCTGAGGAATCTCCTGATCCGG
3.0	0.0	0.0	0.0	0.0	0.0	GCTGCTTCTCCTAATGAATGGCCGCTGCCGG
3.0	0.0	0.0	0.0	0.0	0.0	TTGTTTCTGCCTCGTGAACATGATGATCCGG
3.0	0.0	0.0	0.0	0.0	0.0	CTTAATACTCCTCGGGAATCTAGTTTTCCGG
3.0	0.0	0.0	0.0	0.0	0.0	TTGATTTATCCTGTGGAACATACTGAGCCGG
3.0	0.0	0.0	0.0	0.0	0.0	CATTCTAGGCCTGTTGAAGTTGAGGAGCCGG
3.0	0.0	0.0	0.0	0.0	0.0	AAGAGGTGGCCTATGGAAGTGGCGTGGCCGG
3.0	0.0	0.0	0.0	0.0	0.0	GGGAGGTGTCCTATGGAAAGTCAGTATCCGG
3.0	0.0	0.0	0.0	0.0	0.0	TATTTGTTTCCTAGGGAAGATCATTATCCGG
3.0	0.0	0.0	0.0	0.0	0.0	TATACGTATCCTATTGAAATTTCTTTTCCGG
3.0	0.0	0.0	0.0	0.0	0.0	TGGAAGGTTCCTCTTGAATTTGACTTTCCGG
3.0	0.0	0.0	0.0	0.0	0.0	AATCAGATGCCTGAGGAAATGGCTTTTCCGG
3.0	0.0	0.0	0.0	0.0	0.0	CGTACTTCTCCTACGGAATCGTATTTTCCGG
3.0	0.0	0.0	0.0	0.0	0.0	TCTAGGCCTCCTTCTGAAGGGCATTCGCCGG
3.0	0.0	0.0	0.0	0.0	0.0	TTTGATGATCCTACGGAATCTCCTAGGCGGA
3.0	0.0	0.0	0.0	0.0	0.0	TTTCATAGTCCTACTGAAAATATGTGGCCGG
3.0	0.0	0.0	0.0	0.0	0.0	GAGTTTTTGCCTACGGAATCGTGGTGGCCGG
3.0	0.0	0.0	0.0	0.0	0.0	ACGTGTGGTCCTATGGAAAAGGAGTCTCCGG
3.0	0.0	0.0	0.0	0.0	0.0	AAGCATTCGCCTCAGGAAAGTCAGTATCCGG
3.0	0.0	0.0	0.0	0.0	0.0	GTTGGTGGGCCTTCGGAAAATTCGAGTCCGG
3.0	0.0	0.0	0.0	0.0	0.0	TGTTATCGGCCTTGGGAATCGTGGTAGCCGG
3.0	0.0	0.0	0.0	0.0	0.0	ACTAAGTATCCTGTTGAAGATTGGGATCCGG
3.0	0.0	0.0	0.0	0.0	0.0	ACTACGCAGCCTGCGGAATCGGATTATCCGG
3.0	0.0	0.0	0.0	0.0	0.0	TTTATGGGTCCTGCTGAACATTCGTTTCCGG
3.0	0.0	0.0	0.0	0.0	0.0	ATGAGGGATCCTACTGAAACGGAGTATCCGG
3.0	0.0	0.0	0.0	0.0	0.0	TCTACGCGTCCTGCGGAATCTCTGTGGCCGG
3.0	0.0	0.0	0.0	0.0	0.0	TTTGGGCTGCCTGTGGAAGATTATTTTCCGG
3.0	0.0	0.0	0.0	0.0	0.0	CATTCGCATCCTTCTGAATGTGATTGTCCGG
3.0	0.0	0.0	0.0	0.0	0.0	ACGCTGGGGCCTATTGAAATTACTTTTCCGG
3.0	0.0	0.0	0.0	0.0	0.0	ATTAATACTCCTTGTGAAGATCTGGAGCCGG
3.0	0.0	0.0	0.0	0.0	0.0	TGTTGTAAGCCTACGGAATCGCCTTTTCCGG
3.0	0.0	0.0	0.0	0.0	0.0	TTTAATGTGCCTTCGGAACATCATCATCCGG
3.0	0.0	0.0	0.0	0.0	0.0	CGGATGGGTCCTTGTGAAGGTGATTTTCCGG
3.0	0.0	0.0	0.0	0.0	0.0	GGGGGGAGTCCTACGGAAATGCATTATCCGG
3.0	0.0	0.0	0.0	0.0	0.0	CTGCGGGGTCCTGAGGAAGATTCGTATCCGG
3.0	0.0	0.0	0.0	0.0	0.0	TTTAGGCTGCCTGTTGAAAGTGATGCTCCGG
3.0	0.0	0.0	0.0	0.0	0.0	CGTAATAAGCCTGCTGAAAGTTCTTATCCGG
3.0	0.0	0.0	0.0	0.0	0.0	ACGAAGTTTCCTATTGAACATAATTGGCCGG
3.0	0.0	0.0	0.0	0.0	0.0	TCTAATATGCCTATTGAAACGTGTGAGCCGG
3.0	0.0	0.0	0.0	0.0	0.0	TGGAATAAGCCTATGGAATATTTGTGGCCGG
3.0	0.0	0.0	0.0	0.0	0.0	CAGAATAATCCTCTGGAATCTTTATATCCGG
3.0	0.0	0.0	0.0	0.0	0.0	TCTCCGTGGCCTCTGGAAAAGCTGTGTCCGG
3.0	0.0	0.0	0.0	0.0	0.0	CATAGTGATCCTCTTGAAAATGAGTTTCCGG
3.0	0.0	0.0	0.0	0.0	0.0	TGTTGTGAGCCTATTGAAAATTCTTTTCCGG
3.0	0.0	0.0	0.0	0.0	0.0	AATCGGCAGCCTGTTGAAACGATGAGTCCGG
3.0	0.0	0.0	0.0	0.0	0.0	GTTAGGCAGCCTTCTGAACATGATTATCCGG
3.0	0.0	0.0	0.0	0.0	0.0	TGGCGTAATCCTGTTGAAACTCATTCTCCGG
3.0	0.0	0.0	0.0	0.0	0.0	CCTAATATTCCTACGGAATGGGAGCATCCGG
3.0	0.0	0.0	0.0	0.0	0.0	CTTAGGAGTCCTAGTGAAACTCATGATCCGG
3.0	0.0	0.0	0.0	0.0	0.0	TTGTAGCGGCCTTTGGAACGGGTGCATCCGG
3.0	0.0	0.0	0.0	0.0	0.0	GTGCGGATGCCTACTGAAAGTATTTATCCGG
3.0	0.0	0.0	0.0	0.0	0.0	GTGAGGGTGCCTGTGGAATTTTAGTGTCCGG
3.0	0.0	0.0	0.0	0.0	0.0	CGTTGGACTCCTGTTGAAACTTCTTGGCCGG
3.0	0.0	0.0	0.0	0.0	0.0	TATGCTCATCCTCTTGAAACTACGTGGCCGG
3.0	0.0	0.0	0.0	0.0	0.0	TTTAATGATCCTCAGGAAAATTAGGCTCCGG
3.0	0.0	0.0	0.0	0.0	0.0	ATTCGGTCTCCTACTGAAACTACGGAGCCGG
3.0	0.0	0.0	0.0	0.0	0.0	CCTCATGCTCCTACGGAAATTGATGATCCGG
3.0	0.0	0.0	0.0	0.0	0.0	CATTGGACGCCTTGGGAATTTCATCATCCGG
3.0	0.0	0.0	0.0	0.0	0.0	ATTCGTACTCCTGTGGAATATTAGTATCCGG
3.0	0.0	0.0	0.0	0.0	0.0	TATATGGAGCCTACTGAATCTAATTTTCCGG
3.0	0.0	0.0	0.0	0.0	0.0	GCTATGACGCCTATTGAACATGAGTTGCCGG
3.0	0.0	0.0	0.0	0.0	0.0	CTGCGTTCTCCTGAGGAATCTAATTTTCCGG
3.0	0.0	0.0	0.0	0.0	0.0	AGTAAGCATCCTGTGGAATGGAGTTATCCGG
3.0	0.0	0.0	0.0	0.0	0.0	CATAGGTATCCTGAGGAAAGTTTGGATCCGG
3.0	0.0	0.0	0.0	0.0	0.0	CTTCGGATTCCTAGTGAAACTCTTTTTCCGG
3.0	0.0	0.0	0.0	0.0	0.0	CAGTTGGATCCTACTGAAAATTTTGATCCGG
3.0	0.0	0.0	0.0	0.0	0.0	CAGAGGATGCCTATTGAAAATGATATTCCGG
3.0	0.0	0.0	0.0	0.0	0.0	GAGAGGTATCCTCGGGAAAATTATTTTCCGG
3.0	0.0	0.0	0.0	0.0	0.0	GGGAATTTGCCTATGGAACGGTTGTTTCCGG
3.0	0.0	0.0	0.0	0.0	0.0	AAGCAGACTCCTATTGAATATTGGTTTCCGG
3.0	0.0	0.0	0.0	0.0	0.0	GAGAATGATCCTATTGAAGAGGATTATCCGG
3.0	0.0	0.0	0.0	0.0	0.0	AGGACGGGTCCTGTGGAAACTTCTACTCCGG
3.0	0.0	0.0	0.0	0.0	0.0	TTTGCGAATCCTATTGAACATAGTGAGCCGG
3.0	0.0	0.0	0.0	0.0	0.0	TATAATCGGCCTGGTGAAAATAGTTATCCGG
3.0	0.0	0.0	0.0	0.0	0.0	TGTGGGGAGCCTATTGAATATTGGTGGCCGG
3.0	0.0	0.0	0.0	0.0	0.0	TGGAATATTCCTTGGGAAAGTCATTATCCGG
3.0	0.0	0.0	0.0	0.0	0.0	CGGTTTGATCCTTGTGAAAATAATTGGCCGG
3.0	0.0	0.0	0.0	0.0	0.0	CGGCAGGAGCCTTGTGAAAGTACTGATCCGG
3.0	0.0	0.0	0.0	0.0	0.0	TGGCGGGAGCCTTGGGAAATGTCTTGGCCGG
3.0	0.0	0.0	0.0	0.0	0.0	TCGTATTGGCCTTATGAAAAGTATATGCCGG
3.0	0.0	0.0	0.0	0.0	0.0	CCTAATTTGCCTACGGAATTGTCTTGGCCGG
3.0	0.0	0.0	0.0	0.0	0.0	TTTATGGGGCCTGCTGAAAATGAGTATCCGG
3.0	0.0	0.0	0.0	0.0	0.0	GTGAATCTGCCTGAGGAACTGTAGTTTCCGG
3.0	0.0	0.0	0.0	0.0	0.0	CCTAATTCTCCTGTGGAAATTTCTTGGCCGG
3.0	0.0	0.0	0.0	0.0	0.0	ATTACTTCGCCTCAGGAATATCATTTTCCGG
3.0	0.0	0.0	0.0	0.0	0.0	ATGCGGTTGCCTCTGGAAAATTCTGAGCCGG
3.0	0.0	0.0	0.0	0.0	0.0	GTGGGTAATCCTCATGAAGTTGATTGGCCGG
3.0	0.0	0.0	0.0	0.0	0.0	AATAATTATCCTGTTGAAATTAGTTATCCGG
3.0	0.0	0.0	0.0	0.0	0.0	AGGAATATTCCTATTGAACTTTAGATGCCGG
3.0	0.0	0.0	0.0	0.0	0.0	CTGAGGGCGCCTTGTGAATCGGCTATGCCGG
3.0	0.0	0.0	0.0	0.0	0.0	AAGAATAGTCCTGTTGAAATGTATATGCCGG
3.0	0.0	0.0	0.0	0.0	0.0	CATGGGACGCCTTCGGAACATACGTGGCCGG
3.0	0.0	0.0	0.0	0.0	0.0	ATGAATCATCCTGCTGAAACGGATATGCCGG
3.0	0.0	0.0	0.0	0.0	0.0	CAGAATATGCCTATTGAAACTGAGTTGCCGG
3.0	0.0	0.0	0.0	0.0	0.0	CTGAGGCGGCCTATTGAAACTTCTATTCCGG
3.0	0.0	0.0	0.0	0.0	0.0	AAGAATTTGCCTATTGAACATAGTGCTCCGG
3.0	0.0	0.0	0.0	0.0	0.0	TTGCATGATCCTATGGAAACTCCGTGGCCGG
3.0	0.0	0.0	0.0	0.0	0.0	TCTCGTACTCCTTGTGAAAATGATGATCCGG
3.0	0.0	0.0	0.0	0.0	0.0	TGTCTGGGTCCTATGGAAACGTCTTATCCGG
3.0	0.0	0.0	0.0	0.0	0.0	CATAATTATCCTGTTGAATATTAGCTTCCGG
3.0	0.0	0.0	0.0	0.0	0.0	CATCAGTTGCCTACGGAAGATCTTTATCCGG
3.0	0.0	0.0	0.0	0.0	0.0	CTTAGGTTGCCTCAGGAAACGAATGATCCGG
3.0	0.0	0.0	0.0	0.0	0.0	AATCCTGCTCCTATTGAAATGTATTGGCCGG
3.0	0.0	0.0	0.0	0.0	0.0	TTGCGTCTTCCTCAGGAATTGTCTTGGCCGG
3.0	0.0	0.0	0.0	0.0	0.0	CGTTTGATTCCTATTGAAATGGCGTATCCGG
3.0	0.0	0.0	0.0	0.0	0.0	GCGCCGCCTCCTGTTGAATCGGATTCTCCGG
3.0	0.0	0.0	0.0	0.0	0.0	TCGAATAGGCCTGTTGAATGTGGTTAGCCGG
3.0	0.0	0.0	0.0	0.0	0.0	ATGAGGAAGCCTTATGAATCTACGTGGCCGG
3.0	0.0	0.0	0.0	0.0	0.0	CGGATTTGGCCTACGGAATCTACTACTCCGG
3.0	0.0	0.0	0.0	0.0	0.0	CCTCCTCTGCCTGATGAAACTCAGATGCCGG
3.0	0.0	0.0	0.0	0.0	0.0	GCTGCGTATCCTGAGGAAAATGGGTATCCGG
3.0	0.0	0.0	0.0	0.0	0.0	GAGTATCAGCCTCCTGAAGATCCGAAGCCGG
3.0	0.0	0.0	0.0	0.0	0.0	CCTCGTGTGCCTGCGGAATCTACTTGGCCGG
3.0	0.0	0.0	0.0	0.0	0.0	TCGTATATGCCTGTTGAAGATACTTGGCCGG
3.0	0.0	0.0	0.0	0.0	0.0	ATGAATAGTCCTAATGAAAATTGTATGCCGG
3.0	0.0	0.0	0.0	0.0	0.0	TTGTGGCAGCCTCAGGAAGATCATTGGCCGG
3.0	0.0	0.0	0.0	0.0	0.0	CCTTCTGTGCCTGTGGAAACGTGGACGCCGG
3.0	0.0	0.0	0.0	0.0	0.0	CGTCAGTTGCCTGTGGAATGGGAGCTTCCGG
3.0	0.0	0.0	0.0	0.0	0.0	AGGGGTCTGCCTGTGGAACGTTTGTTTCCGG
3.0	0.0	0.0	0.0	0.0	0.0	CGTAATGAGCCTCTTGAAACGACTTCTCCGG
3.0	0.0	0.0	0.0	0.0	0.0	CGGCAGGGTCCTAAGGAATCGCATTGGCCGG
3.0	0.0	0.0	0.0	0.0	0.0	GTTGTGACGCCTGATGAATATCTGTGGCCGG
3.0	0.0	0.0	0.0	0.0	0.0	TATAATTTTCCTTCGGAAGATTCGTTTCCGG
3.0	0.0	0.0	0.0	0.0	0.0	CAGGCTGCTCCTGCTGAAGCGCCTTAGCCGG
3.0	0.0	0.0	0.0	0.0	0.0	GTGATGACGCCTGAGGAAATTGATGATCCGG
3.0	0.0	0.0	0.0	0.0	0.0	GGTAAGTGGCCTACGGAATATACGTGGCCGG
3.0	0.0	0.0	0.0	0.0	0.0	ATGAAGAATCCTGTTGAAAATGATTATCCGG
3.0	0.0	0.0	0.0	0.0	0.0	TTTTGTGGGCCTAGGGAATCTCATTATCCGG
3.0	0.0	0.0	0.0	0.0	0.0	CATAATTTTCCTATTGAACTGGATATGCCGG
3.0	0.0	0.0	0.0	0.0	0.0	GGGAATTATCCTGTTGAACATGTTCTGCCGG
3.0	0.0	0.0	0.0	0.0	0.0	AGGAAGCAGCCTATTGAATGGTAGGGTCCGG
3.0	0.0	0.0	0.0	0.0	0.0	TTTAGGTATCCTATGGAATTTACGTATCCGG
3.0	0.0	0.0	0.0	0.0	0.0	CTTCGTCCTCCTCCGGAACTTGGGTCGCCGG
3.0	0.0	0.0	0.0	0.0	0.0	CATACTACTCCTGTGGAACATACGTATCCGG
3.0	0.0	0.0	0.0	0.0	0.0	TAGATGAGTCCTAAGGAAGGGGTTGTGCCGG
3.0	0.0	0.0	0.0	0.0	0.0	TTTATTGGGCCTGTTGAATTTGCTGATCCGG
3.0	0.0	0.0	0.0	0.0	0.0	TCTTCTGGTCCTACTGAAAATTCTTGGCCGG
3.0	0.0	0.0	0.0	0.0	0.0	CAGAGGAAGCCTTCGGAAATGACGTGGCCGG
3.0	0.0	0.0	0.0	0.0	0.0	GTCCCTGGTCCTGTTGAAAGTTATTGGCCGG
3.0	0.0	0.0	0.0	0.0	0.0	AGTAATGGGCCTCATGAAGATGAGTATCCGG
3.0	0.0	0.0	0.0	0.0	0.0	TATCGGTTTCCTACTGAAACGACGTCTCCGG
3.0	0.0	0.0	0.0	0.0	0.0	CTTAGTACGCCTGATGAAGATTATTGGCCGG
3.0	0.0	0.0	0.0	0.0	0.0	GCTATGACTCCTGAGGAAGCGTATTGGCCGG
3.0	0.0	0.0	0.0	0.0	0.0	ACTCTTTTTCCTGAGGAAAGTACGAATCCGG
3.0	0.0	0.0	0.0	0.0	0.0	GTTAATATGCCTGTGGAACGTTCTGAGCCGG
3.0	0.0	0.0	0.0	0.0	0.0	GGTAAGATGCCTATTGAACTGCATTTTCCGG
3.0	0.0	0.0	0.0	0.0	0.0	TATAATAAGCCTGATGAATTTTATTTTCCGG
3.0	0.0	0.0	0.0	0.0	0.0	AGTTGTATGCCTTGTGAATCTTGGCTTCCGG
3.0	0.0	0.0	0.0	0.0	0.0	CTTAATAGTCCTGATGAATCTGATTATCCGG
3.0	0.0	0.0	0.0	0.0	0.0	GTGAGTTGGCCTTGTGAATGTTTTTAGCCGG
3.0	0.0	0.0	0.0	0.0	0.0	TCTGATGATCCTGCGGAAAATTATTGGCCGG
3.0	0.0	0.0	0.0	0.0	0.0	AATAAGGTTCCTAGTGAACAGGATTATCCGG
3.0	0.0	0.0	0.0	0.0	0.0	CGTCTTCAGCCTTTGGAATCTACTTATCCGG
3.0	0.0	0.0	0.0	0.0	0.0	GTGAATACTCCTATTGAAAATATTGAGCCGG
3.0	0.0	0.0	0.0	0.0	0.0	ATGAATTATCCTAGTGAAATGGAGTATCCGG
3.0	0.0	0.0	0.0	0.0	0.0	GGTAAGAGTCCTATTGAATGGTAGTTGCCGG
3.0	0.0	0.0	0.0	0.0	0.0	GCTAGGCAGCCTATTGAAACGATGGATCCGG
3.0	0.0	0.0	0.0	0.0	0.0	TTGAATATGCCTTGGGAATATTCTTTTCCGG
3.0	0.0	0.0	0.0	0.0	0.0	TCTCGTGTTCCTCAGGAAGAGGATTTTCCGG
3.0	0.0	0.0	0.0	0.0	0.0	TATCGGCATCCTATGGAATCGCCTTTTCCGG
3.0	0.0	0.0	0.0	0.0	0.0	TATCAGCTTCCTGCTGAAGATGTTAGTCCGG
3.0	0.0	0.0	0.0	0.0	0.0	ACGAGGCTTCCTACTGAATCTCTTTTTCCGG
3.0	0.0	0.0	0.0	0.0	0.0	CATTTGGGTCCTGTTGAAATTGATTGTCCGG
3.0	0.0	0.0	0.0	0.0	0.0	TTTAGGGGTCCTATTGAATGGCAGTTGCCGG
3.0	0.0	0.0	0.0	0.0	0.0	TTGAATTATCCTGTTGAAACTAATAATCCGG
3.0	0.0	0.0	0.0	0.0	0.0	GTTCGTTTGCCTGTGGAAAATTCTGTGCCGG
3.0	0.0	0.0	0.0	0.0	0.0	TCGTCGGTTCCTGTGGAAACGAATTTTCCGG
3.0	0.0	0.0	0.0	0.0	0.0	CTGACGCATCCTCATGAAAATATTTTTCCGG
3.0	0.0	0.0	0.0	0.0	0.0	CGGGGTGGTCCTGTGGAATCTGTGTTTCCGG
3.0	0.0	0.0	0.0	0.0	0.0	ACTAAGTATCCTACGGAATCGACGTTTCCGG
3.0	0.0	0.0	0.0	0.0	0.0	CCGCGGATGCCTATTGAACATGTTGATCCGG
3.0	0.0	0.0	0.0	0.0	0.0	AAGCATGAGCCTGTGGAAGTTCATTATCCGG
3.0	0.0	0.0	0.0	0.0	0.0	CCGACTCCTCCTAATGAAGCGTAGCTTCCGG
3.0	0.0	0.0	0.0	0.0	0.0	CAGCAGGAGCCTAGGGAAACGACGCATCCGG
3.0	0.0	0.0	0.0	0.0	0.0	CTTACGCAGCCTGTTGAACATACTTTTCCGG
3.0	0.0	0.0	0.0	0.0	0.0	ATGTATCTGCCTGCGGAAAATTCGGCGCCGG
3.0	0.0	0.0	0.0	0.0	0.0	TCGAGTTTGCCTAAGGAAACTTATTGGCCGG
3.0	0.0	0.0	0.0	0.0	0.0	TATGGGCATCCTTTGGAAATGCTGTTTCCGG
3.0	0.0	0.0	0.0	0.0	0.0	CGGAAGGAGCCTTGTGAACTGTAGATGCCGG
3.0	0.0	0.0	0.0	0.0	0.0	TCTCTTCAGCCTTTGGAAGGGTCTTGGCCGG
3.0	0.0	0.0	0.0	0.0	0.0	ACTCATGAGCCTATTGAACATTGGATTCCGG
3.0	0.0	0.0	0.0	0.0	0.0	CGTAATGAGCCTATTGAACATTGGTTTCCGG
3.0	0.0	0.0	0.0	0.0	0.0	GATAATTGGCCTTGGGAAAATGATGAGCCGG
3.0	0.0	0.0	0.0	0.0	0.0	ACGTCTTCTCCTTTGGAAACTTCTTGGCCGG
3.0	0.0	0.0	0.0	0.0	0.0	GGTAGGTTTCCTGTTGAATATATGTATCCGG
3.0	0.0	0.0	0.0	0.0	0.0	GTGAATCAGCCTTTGGAAAATGTGGATCCGG
3.0	0.0	0.0	0.0	0.0	0.0	AAGTGTCATCCTTGTGAAGTTATGAGTCCGG
3.0	0.0	0.0	0.0	0.0	0.0	GAGAGGAAGCCTATTGAATGGGTTAGTCCGG
3.0	0.0	0.0	0.0	0.0	0.0	TCTTCTGAGCCTAATGAAGATCTTGAGCCGG
3.0	0.0	0.0	0.0	0.0	0.0	CCCCTGATGCCTGAGGAAGATCATGATCCGG
3.0	0.0	0.0	0.0	0.0	0.0	CGTATTGCTCCTTTGGAAACTCATTGGCCGG
3.0	0.0	0.0	0.0	0.0	0.0	ACGCATAAGCCTCTTGAAACTAATTGGCCGG
3.0	0.0	0.0	0.0	0.0	0.0	CTGAATAAGCCTGAGGAAAGTTTGATGCCGG
3.0	0.0	0.0	0.0	0.0	0.0	GAGCGTGGGCCTACTGAACAGATGGAGCCGG
3.0	0.0	0.0	0.0	0.0	0.0	CCTAATGAGCCTAGTGAAAATGATCTGCCGG
3.0	0.0	0.0	0.0	0.0	0.0	AATCGTACGCCTTTGGAAGGGACTTGGCCGG
3.0	0.0	0.0	0.0	0.0	0.0	TTGTCGACTCCTACGGAATATACGTTTCCGG
3.0	0.0	0.0	0.0	0.0	0.0	TTTTCGGGGCCTATGGAATGGCATCTGCCGG
3.0	0.0	0.0	0.0	0.0	0.0	TTGAGGTCTCCTCAGGAAAATAGTTATCCGG
3.0	0.0	0.0	0.0	0.0	0.0	GTCCCTTTGCCTGAGGAAAATTCTTATCCGG
3.0	0.0	0.0	0.0	0.0	0.0	ACGAATCAGCCTTGTGAAAGTTTTGAGCCGG
3.0	0.0	0.0	0.0	0.0	0.0	TGTGGGGGGCCTATTGAAACGATTTTTCCGG
3.0	0.0	0.0	0.0	0.0	0.0	CGTCGTGCGCCTGAGGAAAATGCGCTTCCGG
3.0	0.0	0.0	0.0	0.0	0.0	TCTAATTTGCCTCTTGAAGATCTGTGGACGG
3.0	0.0	0.0	0.0	0.0	0.0	AGGAATGCTCCTGAGGAACATGAGCCTCCGG
3.0	0.0	0.0	0.0	0.0	0.0	CAGAAGGAGCCTCGGGAAGATGAGAATACGG
3.0	0.0	0.0	0.0	0.0	0.0	CATCATTGGCCTTGTGAAGATACTGAGCCGG
3.0	0.0	0.0	0.0	0.0	0.0	TATAATTATCCTAGGGAAGATCCTTTTCCGG
3.0	0.0	0.0	0.0	0.0	0.0	ATGAATCGTCCTATGGAACATGAGGATCCGG
3.0	0.0	0.0	0.0	0.0	0.0	TGTATGTCGCCTACTGAAAGGCCGTTGCCGG
3.0	0.0	0.0	0.0	0.0	0.0	AGTCTGCAGCCTATTGAAATGAATTTTCCGG
3.0	0.0	0.0	0.0	0.0	0.0	GCTAATAGTCCTGAGGAAGAGCAGGAGCCGG
3.0	0.0	0.0	0.0	0.0	0.0	CCTCCTACTCCTGCTGAATAGCCGCCTCCGG
3.0	0.0	0.0	0.0	0.0	0.0	TGTTGTGTTCCTGTGGAAGATACGTTTCCGG
3.0	0.0	0.0	0.0	0.0	0.0	GTGCGGATTCCTACGGAAACTACGCATCCGG
3.0	0.0	0.0	0.0	0.0	0.0	CAGAATTTGCCTGCGGAAAATCCGATGCCGG
3.0	0.0	0.0	0.0	0.0	0.0	GCGCAGTTTCCTACTGAATCTCCTTGGCCGG
3.0	0.0	0.0	0.0	0.0	0.0	GGGCCTACTCCTAGTGAACAGACGGTTCCGG
3.0	0.0	0.0	0.0	0.0	0.0	TCGCCTCTGCCTCCGGAACCTGTGAATCCGG
3.0	0.0	0.0	0.0	0.0	0.0	GCTTATGGGCCTACTGAAGAGGATACGCCGG
3.0	0.0	0.0	0.0	0.0	0.0	AAGATGCATCCTATTGAACATGGGTATCCGG
3.0	0.0	0.0	0.0	0.0	0.0	TTTAGGACTCCTTTGGAAATTGATTTTCCGG
3.0	0.0	0.0	0.0	0.0	0.0	ACGAGGTATCCTGCTGAAAATAGTTTTCCGG
3.0	0.0	0.0	0.0	0.0	0.0	CCTAGGATGCCTATGGAAAATCATTATCCGG
3.0	0.0	0.0	0.0	0.0	0.0	AAGAATAAGCCTGAGGAAAATTAGCATCCGG
3.0	0.0	0.0	0.0	0.0	0.0	CATAATGTGCCTGAGGAACATTGTTATCCGG
3.0	0.0	0.0	0.0	0.0	0.0	CGGCAGTTGCCTGAGGAATATTAGAAGCCGG
3.0	0.0	0.0	0.0	0.0	0.0	TTTAGGATGCCTACGGAAACTAGGTTTCCGG
3.0	0.0	0.0	0.0	0.0	0.0	GCGTCTCATCCTACGGAAAGTAGGTGGCCGG
3.0	0.0	0.0	0.0	0.0	0.0	TTGAATAATCCTTCGGAACTGGATTTTCCGG
3.0	0.0	0.0	0.0	0.0	0.0	CCTCTTGGTCCTATGGAAATGGAGGAGCCGG
3.0	0.0	0.0	0.0	0.0	0.0	GAGAATATTCCTCGGGAAGGTATTTAGCCGG
3.0	0.0	0.0	0.0	0.0	0.0	AATCATAATCCTAGTGAAAATACTGGTCCGG
3.0	0.0	0.0	0.0	0.0	0.0	CGGGGGCTTCCTTGTGAATGGTAGCTGCCGG
3.0	0.0	0.0	0.0	0.0	0.0	TTTAATACTCCTATTGAATTTACGGTTCCGG
3.0	0.0	0.0	0.0	0.0	0.0	CAGCATATGCCTACTGAATATTATTGGCCGG
3.0	0.0	0.0	0.0	0.0	0.0	ACTAAGTTGCCTACTGAATATGAGTATCCGG
3.0	0.0	0.0	0.0	0.0	0.0	ACTCGTCCGCCTCAGGAAAATTCGTGGCCGG
3.0	0.0	0.0	0.0	0.0	0.0	TGGACGTTTCCTGTTGAATTTGATTGGCCGG
3.0	0.0	0.0	0.0	0.0	0.0	AAGAATCTGCCTATGGAAAGTAATCATCCGG
3.0	0.0	0.0	0.0	0.0	0.0	CCTTCTTATCCTGATGAACATAATTTTCCGG
3.0	0.0	0.0	0.0	0.0	0.0	CATATTGGGCCTGAGGAAACTTCTTGTCCGG
3.0	0.0	0.0	0.0	0.0	0.0	TTGAGTACTCCTGTTGAATATCATTTTCCGG
3.0	0.0	0.0	0.0	0.0	0.0	CCTTTGAATCCTACTGAATCTCTTTGGCCGG
3.0	0.0	0.0	0.0	0.0	0.0	AATTCTATTCCTACGGAATCTTTTTATCCGG
3.0	0.0	0.0	0.0	0.0	0.0	AAGAATCTGCCTATGGAATCTAATAGTCCGG
3.0	0.0	0.0	0.0	0.0	0.0	CATTTGGAGCCTCCTGAAGCGCTGTAGCCGG
3.0	0.0	0.0	0.0	0.0	0.0	CGGAATGAGCCTACGGAAAATGAGCATCCGG
3.0	0.0	0.0	0.0	0.0	0.0	ATGAGTACTCCTGTTGAATATGATTCTCCGG
3.0	0.0	0.0	0.0	0.0	0.0	GCGCGGGAGCCTGTGGAACTTTCTGATCCGG
3.0	0.0	0.0	0.0	0.0	0.0	TCTAATACTCCTATTGAACATTTTTTTCCGG
3.0	0.0	0.0	0.0	0.0	0.0	AAGACTCAGCCTACTGAAACTTCTTTTCCGG
3.0	0.0	0.0	0.0	0.0	0.0	TATTCGCGGCCTATGGAACTTGATTATCCGG
3.0	0.0	0.0	0.0	0.0	0.0	AATTGTATGCCTTGTGAACTTTAGTTTCCGG
3.0	0.0	0.0	0.0	0.0	0.0	TTGTATAGTCCTGTGGAAGTGACTTTTCCGG
3.0	0.0	0.0	0.0	0.0	0.0	CAGAGGGTTCCTGAGGAAATTGTTTTTCCGG
3.0	0.0	0.0	0.0	0.0	0.0	CCTATTAGTCCTCTGGAACCGATTCAGACGG
3.0	0.0	0.0	0.0	0.0	0.0	CAGCGTACTCCTGTGGAAATTTCTGATCCGG
3.0	0.0	0.0	0.0	0.0	0.0	CTTCGTATGCCTCATGAATCGGAGTATCCGG
3.0	0.0	0.0	0.0	0.0	0.0	TGTTCTTCTCCTACGGAAACTCCGTGGCCGG
3.0	0.0	0.0	0.0	0.0	0.0	ACGTTTCAGCCTTTGGAATCGTCGTGGCCGG
3.0	0.0	0.0	0.0	0.0	0.0	GTTAATAATCCTTCGGAAATTCATTTTCCGG
3.0	0.0	0.0	0.0	0.0	0.0	TGTGAGTCTCCTTGTGAATGGTTTCTTCCGG
3.0	0.0	0.0	0.0	0.0	0.0	GTGGGGTATCCTATGGAACATCATTTTCCGG
3.0	0.0	0.0	0.0	0.0	0.0	CATTATGCTCCTATGGAATCGAGGTGGCCGG
3.0	0.0	0.0	0.0	0.0	0.0	ATGAATATTCCTACTGAAACTCGGTATCCGG
3.0	0.0	0.0	0.0	0.0	0.0	TGTAATGGTCCTATGGAACATACGAGTCCGG
3.0	0.0	0.0	0.0	0.0	0.0	AAGAATGAGCCTACGGAATGGGAGATTCCGG
3.0	0.0	0.0	0.0	0.0	0.0	ATTAGGATGCCTATTGAATGGTATTGGCCGG
3.0	0.0	0.0	0.0	0.0	0.0	TCGCCGGTGCCTAGGGAAACGATGTGGCCGG
3.0	0.0	0.0	0.0	0.0	0.0	TGCTATGGGCCTTGGGAAAGTCTTGCTCCGG
3.0	0.0	0.0	0.0	0.0	0.0	TATAGGGTTCCTGAGGAAAGGTATTATCCGG
3.0	0.0	0.0	0.0	0.0	0.0	TGTCTTGGTCCTTGTGAATGGTATGGTCCGG
3.0	0.0	0.0	0.0	0.0	0.0	CTTAATCGTCCTATTGAATGGTAGATGCCGG
3.0	0.0	0.0	0.0	0.0	0.0	CCTATGATGCCTATGGAAACGATTTGGCCGG
3.0	0.0	0.0	0.0	0.0	0.0	TCTAGTCGGCCTTGTGAATGGTAGTATCCGG
3.0	0.0	0.0	0.0	0.0	0.0	CTTCGTGGTCCTGTGGAAATGAGGGAGCCGG
3.0	0.0	0.0	0.0	0.0	0.0	TTTAAGCCGCCTACGGAAACGATGTGGCCGG
3.0	0.0	0.0	0.0	0.0	0.0	ACTCTGCATCCTATTGAATCTGTGTGGCCGG
3.0	0.0	0.0	0.0	0.0	0.0	CATAAGGCGCCTAAGGAAGATGATTATCCGG
3.0	0.0	0.0	0.0	0.0	0.0	TGTCTGGGTCCTTGTGAACGTTATTATCCGG
3.0	0.0	0.0	0.0	0.0	0.0	TTTAATCTTCCTTCTGAATCGACGACGCCGG
3.0	0.0	0.0	0.0	0.0	0.0	GATCGTGAGCCTTGTGAAAGTAATTATCCGG
3.0	0.0	0.0	0.0	0.0	0.0	CGTACGAATCCTATGGAAGATCATTATCCGG
3.0	0.0	0.0	0.0	0.0	0.0	ATTTTGATGCCTGTGGAAAATGTTTATCCGG
3.0	0.0	0.0	0.0	0.0	0.0	TGTTTTGGTCCTAAGGAAAATTGGTATCCGG
3.0	0.0	0.0	0.0	0.0	0.0	TCGTCTCGGCCTGGGGAATTTGAGTTTCCGG
3.0	0.0	0.0	0.0	0.0	0.0	CAGACGTAGCCTATGGAAGCTTAGTCTCCGG
3.0	0.0	0.0	0.0	0.0	0.0	GTTAAGCTGCCTGTGGAATTGCAGTGGCCGG
3.0	0.0	0.0	0.0	0.0	0.0	AAGAGTGGTCCTATGGAAAATGAGCATCCGG
3.0	0.0	0.0	0.0	0.0	0.0	TTGTCTGGTCCTCAGGAACTTAGTTGGCCGG
3.0	0.0	0.0	0.0	0.0	0.0	ACGAATTCTCCTGCGGAAAATCATGATCCGG
3.0	0.0	0.0	0.0	0.0	0.0	CCGCTGTGGCCTATTGAATCTGAGTATCCGG
3.0	0.0	0.0	0.0	0.0	0.0	TTTAATTGGCCTTAGGAAATTAAGGATCCGG
3.0	0.0	0.0	0.0	0.0	0.0	AAGGTGAGTCCTCAGGAAGTGGATTTTCCGG
3.0	0.0	0.0	0.0	0.0	0.0	ATGAATTTGCCTACGGAATATAGTCTTCCGG
3.0	0.0	0.0	0.0	0.0	0.0	GGTTGTTATCCTTGTGAAGGTTAGCCTCCGG
3.0	0.0	0.0	0.0	0.0	0.0	ATTCCGATGCCTACGGAATCTGATGAGCCGG
3.0	0.0	0.0	0.0	0.0	0.0	CGGAATATTCCTGCTGAATATGGGTAGCCGG
3.0	0.0	0.0	0.0	0.0	0.0	GTTAGTATTCCTATTGAAACTAGTTTTCCGG
3.0	0.0	0.0	0.0	0.0	0.0	ACGATGGTGCCTGTGGAACATGTTTGGCCGG
3.0	0.0	0.0	0.0	0.0	0.0	CAGGGTAATCCTATTGAAATTCGTTGTCCGG
3.0	0.0	0.0	0.0	0.0	0.0	CCTAGTAATCCTGTTGAAAATGTTTGGCCGG
3.0	0.0	0.0	0.0	0.0	0.0	CCTAATCAGCCTATTGAACATACGCAGCCGG
3.0	0.0	0.0	0.0	0.0	0.0	GATGTTGAGCCTCTTGAAAGTCTGTGGCCGG
3.0	0.0	0.0	0.0	0.0	0.0	GTTCGGGGGCCTGTGGAAGCGAGTTTGCCGG
3.0	0.0	0.0	0.0	0.0	0.0	TTGTTTGGGCCTTCTGAAGTGACTTATCCGG
3.0	0.0	0.0	0.0	0.0	0.0	CGGGGTAATCCTATTGAAAGTCTTTATCCGG
3.0	0.0	0.0	0.0	0.0	0.0	TTTGCGACTCCTAGGGAAGAGCATTTGCCGG
3.0	0.0	0.0	0.0	0.0	0.0	ACTACGCAGCCTGCGGAAAATCTGTGGCCGG
3.0	0.0	0.0	0.0	0.0	0.0	GTGTTGAAGCCTACGGAAACTATTTGGCCGG
3.0	0.0	0.0	0.0	0.0	0.0	CCGAATGTTCCTACTGAAGTTCTTTTTCCGG
3.0	0.0	0.0	0.0	0.0	0.0	CAGCTGTGGCCTATGGAAAGTGATGATCCGG
3.0	0.0	0.0	0.0	0.0	0.0	CTGTATATGCCTGTGGAAACGTCTTATCCGG
3.0	0.0	0.0	0.0	0.0	0.0	CGGAATAATCCTGATGAAGATGATTATCCGG
3.0	0.0	0.0	0.0	0.0	0.0	ATTAATGATCCTGTGGAAGATGGTCCTCCGG
3.0	0.0	0.0	0.0	0.0	0.0	AAGAATAATCCTATGGAATGGCTTCATCCGG
3.0	0.0	0.0	0.0	0.0	0.0	CATAATCATCCTAGTGAAACTGATTTTCCGG
3.0	0.0	0.0	0.0	0.0	0.0	GTATGTCATCCTTGTGAATATCTTAGTCCGG
3.0	0.0	0.0	0.0	0.0	0.0	TCGTATGATCCTCAGGAATATCCGTTTCCGG
3.0	0.0	0.0	0.0	0.0	0.0	TGGATTGAGCCTCTTGAACATATGTATCCGG
3.0	0.0	0.0	0.0	0.0	0.0	CTTAATAGTCCTACGGAAAATCATGCTCCGG
3.0	0.0	0.0	0.0	0.0	0.0	CTGACTTATCCTAGTGAATCGGATCATCGGA
3.0	0.0	0.0	0.0	0.0	0.0	ACGTCTTCTCCTCAGGAAATTGATTTTCCGG
3.0	0.0	0.0	0.0	0.0	0.0	ACTATTCAGCCTACTGAATCTATGTATCCGG
3.0	0.0	0.0	0.0	0.0	0.0	TTTAATAATCCTGTTGAAATGGTGGGTCCGG
3.0	0.0	0.0	0.0	0.0	0.0	CTGAATGAGCCTAAGGAAACGCTTTGGCCGG
3.0	0.0	0.0	0.0	0.0	0.0	GTTGAGTGGCCTCTTGAATAGGAGAGTCCGG
3.0	0.0	0.0	0.0	0.0	0.0	ATGGAGGTTCCTTATGAATGGGATGAGCCGG
3.0	0.0	0.0	0.0	0.0	0.0	TTGACGGGTCCTCTGGAATATTGGTTTCCGG
3.0	0.0	0.0	0.0	0.0	0.0	TTTCAGGATCCTGTTGAATATTCGTCGCCGG
3.0	0.0	0.0	0.0	0.0	0.0	TTTAATGATCCTTGTGAATATGATGGTCCGG
3.0	0.0	0.0	0.0	0.0	0.0	AAGAAGCAGCCTACTGAAGATAATTGGCCGG
3.0	0.0	0.0	0.0	0.0	0.0	AGTAATTTTCCTCAGGAAACGGAGATCCGGA
3.0	0.0	0.0	0.0	0.0	0.0	AATAATATGCCTGTTGAAAATCTTGAGCCGG
3.0	0.0	0.0	0.0	0.0	0.0	AATAATATTCCTATGGAAACGCGTTATCCGG
3.0	0.0	0.0	0.0	0.0	0.0	CAGCGGAGTCCTACGGAACTGGATTTTCCGG
3.0	0.0	0.0	0.0	0.0	0.0	CCTAATACTCCTTTGGAACAGTTGTGGCCGG
3.0	0.0	0.0	0.0	0.0	0.0	CTGAATAATCCTATTGAATATTATCTTCCGG
3.0	0.0	0.0	0.0	0.0	0.0	GCTACGTTTCCTACTGAAAATGAGTATCCGG
3.0	0.0	0.0	0.0	0.0	0.0	CGGGGGGTTCCTAGTGAATCTCAGTTTCCGG
3.0	0.0	0.0	0.0	0.0	0.0	GGTCCTCAGCCTCGTGAAATGGAGTGGCCGG
3.0	0.0	0.0	0.0	0.0	0.0	TATCCTACGCCTTCGGAACATGGGGGGCCGG
3.0	0.0	0.0	0.0	0.0	0.0	AAGAATACGCCTGAGGAAAATCCGTATCCGG
3.0	0.0	0.0	0.0	0.0	0.0	CATAGTCAGCCTTCTGAAATTCATTTTCCGG
3.0	0.0	0.0	0.0	0.0	0.0	GCGATTCTTCCTTCTGAAAATTATTGGCCGG
3.0	0.0	0.0	0.0	0.0	0.0	ACTAATAAGCCTAGTGAAAATAATGAGCCGG
3.0	0.0	0.0	0.0	0.0	0.0	CAGCAGGCGCCTAGTGAACATGCTTGGCCGG
3.0	0.0	0.0	0.0	0.0	0.0	CGGGGTGTTCCTTGTGAATGGTAGCCGCCGG
3.0	0.0	0.0	0.0	0.0	0.0	CAGTGTAGTCCTTGTGAACAGCATATTCCGG
3.0	0.0	0.0	0.0	0.0	0.0	CGTTGTTCTCCTTGTGAACTTTGGTCTCCGG
3.0	0.0	0.0	0.0	0.0	0.0	TCTAATACTCCTAGTGAATATGCTTGGCCGG
3.0	0.0	0.0	0.0	0.0	0.0	GCTCGGATGCCTGAGGAAACTCAGTCTCCGG
3.0	0.0	0.0	0.0	0.0	0.0	AAGAATATTCCTGCGGAAAATACTATTCCGG
3.0	0.0	0.0	0.0	0.0	0.0	ATTAATGAGCCTACGGAAACTTCGCTTCCGG
3.0	0.0	0.0	0.0	0.0	0.0	GCGAAGGATCCTCGGGAAGTTTTTTGGCCGG
3.0	0.0	0.0	0.0	0.0	0.0	TTGCTGCAGCCTAGTGAATATCATTGGCCGG
3.0	0.0	0.0	0.0	0.0	0.0	TGGCTTGGTCCTACGGAAAATGCGTATCCGG
3.0	0.0	0.0	0.0	0.0	0.0	GTTACTATTCCTACGGAAAATAGTGAGCCGG
3.0	0.0	0.0	0.0	0.0	0.0	CAGAGTCAGCCTCAGGAAATGCATTTTCCGG
3.0	0.0	0.0	0.0	0.0	0.0	TATAAGACTCCTATGGAAAATAGTCTTCCGG
3.0	0.0	0.0	0.0	0.0	0.0	AAGTTGTATCCTGAGGAAGATTGGTATCCGG
3.0	0.0	0.0	0.0	0.0	0.0	TGTTATGGTCCTATGGAAAGTTCTCTTCCGG
3.0	0.0	0.0	0.0	0.0	0.0	CATGATGGTCCTCAGGAATATGGTTTTCCGG
3.0	0.0	0.0	0.0	0.0	0.0	CAGTCGATTCCTATTGAACATGAGATTCCGG
3.0	0.0	0.0	0.0	0.0	0.0	TCGCATTCTCCTGCTGAATAGAGTCTTCCGG
3.0	0.0	0.0	0.0	0.0	0.0	TTGAATGAGCCTTGTGAACTGTAGATGCCGG
3.0	0.0	0.0	0.0	0.0	0.0	TTGCCTGGTCCTATTGAATGGACTACGCCGG
3.0	0.0	0.0	0.0	0.0	0.0	AGTAAGGTGCCTGTTGAAATGGTGTTTCCGG
3.0	0.0	0.0	0.0	0.0	0.0	TCTCTTGGTCCTCATGAAGTGGTGTGGCCGG
3.0	0.0	0.0	0.0	0.0	0.0	CATAATACTCCTTTGGAAGTTCATTTTCCGG
3.0	0.0	0.0	0.0	0.0	0.0	AATCGTATTCCTATTGAATATAGTGATCCGG
3.0	0.0	0.0	0.0	0.0	0.0	CATAGGACTCCTTCTGAAGTTCTTTGGCCGG
3.0	0.0	0.0	0.0	0.0	0.0	TCTCGGCAGCCTACTGAAGATGAGGATCCGG
3.0	0.0	0.0	0.0	0.0	0.0	TTTAATACGCCTATTGAAACGCTTGATCCGG
3.0	0.0	0.0	0.0	0.0	0.0	TTGAATGTGCCTTATGAATATCATTGGCCGG
3.0	0.0	0.0	0.0	0.0	0.0	TCGAGTTTTCCTGTGGAAAATACTGATCCGG
3.0	0.0	0.0	0.0	0.0	0.0	TATGTTTAGCCTCAGGAAATTACTGAGCCGG
3.0	0.0	0.0	0.0	0.0	0.0	CATCATAAGCCTACTGAAGTGTCGTTTCCGG
3.0	0.0	0.0	0.0	0.0	0.0	CCGAATTATCCTTCGGAAGAGTTTTGGCCGG
3.0	0.0	0.0	0.0	0.0	0.0	AAGTCTGATCCTGTGGAATGGCCTCTTCCGG
3.0	0.0	0.0	0.0	0.0	0.0	TACTGTCATCCTACTGAATGGAGTTGGCCGG
3.0	0.0	0.0	0.0	0.0	0.0	TTTAATCCTCCTGTGGAAACTACTTATCCGG
3.0	0.0	0.0	0.0	0.0	0.0	CAGTCTCTGCCTGAGGAATCGGAGTGTCCGG
3.0	0.0	0.0	0.0	0.0	0.0	CATAATCAGCCTGTTGAAGATGGGTATCCGG
3.0	0.0	0.0	0.0	0.0	0.0	GTGAGGCAGCCTGAGGAATCTAGTGGGCCGG
3.0	0.0	0.0	0.0	0.0	0.0	GATATGCGTCCTCGTGAATCTTCTTGGCCGG
3.0	0.0	0.0	0.0	0.0	0.0	CAGGCTGAGCCTTTGGAACTTAGTAATCCGG
3.0	0.0	0.0	0.0	0.0	0.0	CTGAGTGGGCCTGTGGAACTGGGTGATCCGG
3.0	0.0	0.0	0.0	0.0	0.0	TTTTGTTCTCCTTGTGAAATTTTTGATCCGG
3.0	0.0	0.0	0.0	0.0	0.0	GTTAAGTTTCCTCAGGAACATTCGCTTCCGG
3.0	0.0	0.0	0.0	0.0	0.0	AAGAATATGCCTGCTGAATATAGGTGGCCGG
3.0	0.0	0.0	0.0	0.0	0.0	CTTTCTGAGCCTTTTGAAAATGAGGAGCCGG
3.0	0.0	0.0	0.0	0.0	0.0	CAGCGTTTTCCTTCTGAAATGTATTGGCCGG
3.0	0.0	0.0	0.0	0.0	0.0	CGTGAGCTGCCTACGGAAATGGAGTTTCCGG
3.0	0.0	0.0	0.0	0.0	0.0	TATCGGGAGCCTATTGAATCTTCTGGTCCGG
3.0	0.0	0.0	0.0	0.0	0.0	CATAATTTGCCTGTTGAATATATTGATCCGG
3.0	0.0	0.0	0.0	0.0	0.0	CCTACTACTCCTGCGGAAGATATTGAGCCGG
3.0	0.0	0.0	0.0	0.0	0.0	AAGCATAGTCCTATTGAAACTTGGTCTCCGG
3.0	0.0	0.0	0.0	0.0	0.0	TGGAATTTTCCTGCGGAATATCTGTATCCGG
3.0	0.0	0.0	0.0	0.0	0.0	TTGCATCATCCTGAGGAAAATTATGAGCCGG
3.0	0.0	0.0	0.0	0.0	0.0	GCGAATACGCCTGTGGAAATGCGTTTTCCGG
3.0	0.0	0.0	0.0	0.0	0.0	CAGATTGGGCCTGTTGAAGATACTTCTCCGG
3.0	0.0	0.0	0.0	0.0	0.0	TATGTTGAGCCTGTGGAAACTGTTGAGCCGG
3.0	0.0	0.0	0.0	0.0	0.0	CTTAGGCTTCCTGTGGAAACTTGGGATCCGG
3.0	0.0	0.0	0.0	0.0	0.0	ACTACTATTCCTGATGAAACTTTTCTTCCGG
3.0	0.0	0.0	0.0	0.0	0.0	TACTGTCATCCTTGTGAATATTATTATCCGG
3.0	0.0	0.0	0.0	0.0	0.0	AGTAATGGTCCTACTGAAATGAATTGGCCGG
3.0	0.0	0.0	0.0	0.0	0.0	AATGTTGGGCCTATTGAACAGAAGTGGCCGG
3.0	0.0	0.0	0.0	0.0	0.0	TGGAATGGTCCTTCTGAACATTTGTGGCCGG
3.0	0.0	0.0	0.0	0.0	0.0	ACGTCTGAGCCTGGGGAAAATCATTTTCCGG
3.0	0.0	0.0	0.0	0.0	0.0	ACGCGTGCTCCTAGTGAAACGCATTTTCCGG
3.0	0.0	0.0	0.0	0.0	0.0	CAGAAGGAGCCTTGTGAATATTATTATCCGG
3.0	0.0	0.0	0.0	0.0	0.0	CCTCAGAGTCCTGAGGAAATTCATTGGCCGG
3.0	0.0	0.0	0.0	0.0	0.0	TCTCGGCATCCTATGGAAAATCCTTGGCCGG
3.0	0.0	0.0	0.0	0.0	0.0	ATTAGTATGCCTGAGGAATATTTTTATCCGG
3.0	0.0	0.0	0.0	0.0	0.0	TCTATGAGTCCTACGGAAAATTGGTGGCCGG
3.0	0.0	0.0	0.0	0.0	0.0	CGGGGTTGGCCTATGGAACATTCGCTTCCGG
3.0	0.0	0.0	0.0	0.0	0.0	TGTTGTCTGCCTATGGAAGTTTCGATGCCGG
3.0	0.0	0.0	0.0	0.0	0.0	TCTCTTGATCCTCCTGAACCGCATCATCCGG
3.0	0.0	0.0	0.0	0.0	0.0	CGTAATAGTCCTGAGGAAACGTATATGCCGG
3.0	0.0	0.0	0.0	0.0	0.0	GCTGATGAGCCTAAGGAACTGTCTTTTCCGG
3.0	0.0	0.0	0.0	0.0	0.0	TTTATTGGGCCTATGGAAGATACTGCGCCGG
3.0	0.0	0.0	0.0	0.0	0.0	TGTAATCAGCCTGGGGAAAGTCATCATCCGG
3.0	0.0	0.0	0.0	0.0	0.0	GTGAATGTTCCTACTGAAGCTACGGAGCCGG
3.0	0.0	0.0	0.0	0.0	0.0	CGTATTCTTCCTGAGGAAAGGAGTTTTCCGG
3.0	0.0	0.0	0.0	0.0	0.0	GAGCGGGTTCCTGTTGAATGTTGTTCTCCGG
3.0	0.0	0.0	0.0	0.0	0.0	ATGCGTATTCCTGAGGAATATAGTACTCCGG
3.0	0.0	0.0	0.0	0.0	0.0	CGGAATATGCCTCAGGAAAGTAGGTATCCGG
3.0	0.0	0.0	0.0	0.0	0.0	AGTAATTATCCTTCTGAAGTGAGTTTTCCGG
3.0	0.0	0.0	0.0	0.0	0.0	CGGTCGGAGCCTCAGGAACTTCATTTTCCGG
3.0	0.0	0.0	0.0	0.0	0.0	CGTACTGTTCCTACGGAAGATAATGAGCCGG
3.0	0.0	0.0	0.0	0.0	0.0	CATACGTGGCCTAGTGAAAATCATTGGCCGG
3.0	0.0	0.0	0.0	0.0	0.0	TTTCGTACGCCTACTGAACAGCAGTGGCCGG
3.0	0.0	0.0	0.0	0.0	0.0	GCGTGTTCGCCTTCTGAAACGGTGTGGCCGG
3.0	0.0	0.0	0.0	0.0	0.0	TATAGGGATCCTGCGGAATCTCATGATCCGG
3.0	0.0	0.0	0.0	0.0	0.0	AAGAATGGTCCTGAGGAACTTGCTTTTCCGG
3.0	0.0	0.0	0.0	0.0	0.0	TTGGTTCTTCCTACTGAAGAGAGTTGGCCGG
3.0	0.0	0.0	0.0	0.0	0.0	TTTAATTTTCCTGTGGAAACGGTTGAGCCGG
3.0	0.0	0.0	0.0	0.0	0.0	AGGATGGAGCCTATTGAACTGCATCTTCCGG
3.0	0.0	0.0	0.0	0.0	0.0	TCTCGGAGTCCTGAGGAAAATATTTTTCCGG
3.0	0.0	0.0	0.0	0.0	0.0	ACGAGTGAGCCTGTTGAAAATTATTATCCGG
3.0	0.0	0.0	0.0	0.0	0.0	TGGAATTATCCTGTTGAAGTGCATTTGCCGG
3.0	0.0	0.0	0.0	0.0	0.0	CTGCATGGGCCTACGGAAGATATTTATCCGG
3.0	0.0	0.0	0.0	0.0	0.0	AATAGTATTCCTTCGGAAGTGTGGTTTCCGG
3.0	0.0	0.0	0.0	0.0	0.0	AAGTCTCTGCCTGCTGAAATGCATTTTCCGG
3.0	0.0	0.0	0.0	0.0	0.0	AAGAATCAGCCTGTTGAATCTCAGATGCCGG
3.0	0.0	0.0	0.0	0.0	0.0	ATGCGGCATCCTGGTGAATTTGATTGGCCGG
3.0	0.0	0.0	0.0	0.0	0.0	CTTAATTCTCCTGTGGAATGGGAGATGCCGG
3.0	0.0	0.0	0.0	0.0	0.0	CTGCGGGAGCCTATGGAAACGGCTTTTCCGG
3.0	0.0	0.0	0.0	0.0	0.0	ACGAATGCGCCTTCTGAAGATATTTTTCCGG
3.0	0.0	0.0	0.0	0.0	0.0	ATGCATGGGCCTACGGAATCTATGTTTCCGG
3.0	0.0	0.0	0.0	0.0	0.0	CCTAATCGGCCTCAGGAAATGGGGTTTCCGG
3.0	0.0	0.0	0.0	0.0	0.0	TTGTCTATTCCTGTGGAAATGGTTGAGCCGG
3.0	0.0	0.0	0.0	0.0	0.0	CGTGGGAATCCTGTTGAAATGCATTATCCGG
3.0	0.0	0.0	0.0	0.0	0.0	GCTTTTTGGCCTCCTGAAGTGTATTCGCCGG
3.0	0.0	0.0	0.0	0.0	0.0	TATAATTATCCTGTGGAAGATGAGAATCCGG
3.0	0.0	0.0	0.0	0.0	0.0	CGTACGATGCCTGTGGAATTGCCGTGGCCGG
3.0	0.0	0.0	0.0	0.0	0.0	CATATGTCTCCTCAGGAAACTTCGGAGCCGG
3.0	0.0	0.0	0.0	0.0	0.0	TCTAGGAAGCCTTGTGAACATGATTTTCCGG
3.0	0.0	0.0	0.0	0.0	0.0	CATTTTGGTCCTAGTGAATATCATTATCCGG
3.0	0.0	0.0	0.0	0.0	0.0	TTGACTGGTCCTTCTGAAAATGAGTTTCCGG
3.0	0.0	0.0	0.0	0.0	0.0	CGTTCGCGGCCTATGGAAGCGACTTTTCCGG
3.0	0.0	0.0	0.0	0.0	0.0	GCGCAGCGTCCTTCTGAATCTTCGTTTCCGG
3.0	0.0	0.0	0.0	0.0	0.0	GCTCGTATGCCTTGTGAAAATAGTGCTCCGG
3.0	0.0	0.0	0.0	0.0	0.0	CATCATTATCCTCTTGAAACTTCTTGGCCGG
3.0	0.0	0.0	0.0	0.0	0.0	ACTTCTATGCCTGAGGAAAATACTGATCCGG
3.0	0.0	0.0	0.0	0.0	0.0	ATGAATGTGCCTATTGAAATGAATTATCCGG
3.0	0.0	0.0	0.0	0.0	0.0	CTTTGTCATCCTTGTGAAGTGTTTTCTCCGG
3.0	0.0	0.0	0.0	0.0	0.0	TATCGGGAGCCTCATGAACATCCTTGGCCGG
3.0	0.0	0.0	0.0	0.0	0.0	TATAAGTATCCTAAGGAAGATTCGTATCCGG
3.0	0.0	0.0	0.0	0.0	0.0	ATTCGTTATCCTACGGAAGATATGTATCCGG
3.0	0.0	0.0	0.0	0.0	0.0	AGTAAGATTCCTGAGGAAGTGACGTATCCGG
3.0	0.0	0.0	0.0	0.0	0.0	CATGAGTGGCCTGCGGAAAATACTTATCCGG
3.0	0.0	0.0	0.0	0.0	0.0	GAGCATGGTCCTAGTGAAGTTTTGTGGCCGG
3.0	0.0	0.0	0.0	0.0	0.0	AATGAGGGTCCTGTGGAATGGCATTATCCGG
3.0	0.0	0.0	0.0	0.0	0.0	CATCCTATGCCTGAGGAAAGGTCTTGGCCGG
3.0	0.0	0.0	0.0	0.0	0.0	GCTAATATTCCTAGGGAATTTATTTTTCCGG
3.0	0.0	0.0	0.0	0.0	0.0	ACGGTTGAGCCTTCGGAACATGATATCCGGA
3.0	0.0	0.0	0.0	0.0	0.0	TCTAATCTGCCTTCGGAAAATGATAATCCGG
3.0	0.0	0.0	0.0	0.0	0.0	GTGTGGCATCCTGAGGAAAGTTATTGGCCGG
3.0	0.0	0.0	0.0	0.0	0.0	CATTCTCTTCCTGAGGAACATCTGTATCCGG
3.0	0.0	0.0	0.0	0.0	0.0	ATTAATAATCCTACGGAATCGATTGAGCCGG
3.0	0.0	0.0	0.0	0.0	0.0	ATGCATTTGCCTACTGAAGATTTGTGGCCGG
3.0	0.0	0.0	0.0	0.0	0.0	ATGAAGATTCCTTTTGAAAGTGATGAGACGG
3.0	0.0	0.0	0.0	0.0	0.0	CGGCCTGCTCCTGTTGAAGCTGACGTCCGGA
3.0	0.0	0.0	0.0	0.0	0.0	TTGCCGCTTCCTGCGGAATGTTGGTAGCCGG
3.0	0.0	0.0	0.0	0.0	0.0	TCTAAGTTGCCTGCTGAATTTACGTTTCCGG
3.0	0.0	0.0	0.0	0.0	0.0	ACTAATATTCCTTTGGAATCGACGGATCCGG
3.0	0.0	0.0	0.0	0.0	0.0	AGGATGGCGCCTGCTGAACATGATTTTCCGG
3.0	0.0	0.0	0.0	0.0	0.0	CGGTCTGCGCCTTGTGAAGATCAGCATCCGG
3.0	0.0	0.0	0.0	0.0	0.0	CAGAATGCTCCTTCTGAATCTACTTCTCCGG
3.0	0.0	0.0	0.0	0.0	0.0	CTGAGTCTGCCTATGGAATCTCATTATCCGG
3.0	0.0	0.0	0.0	0.0	0.0	TGTCGTGGTCCTGAGGAAAATTTTGATCCGG
3.0	0.0	0.0	0.0	0.0	0.0	TGGTATTATCCTGAGGAATCGAATTATCCGG
3.0	0.0	0.0	0.0	0.0	0.0	TGGAATCTTCCTGAGGAATATGCGATGCCGG
3.0	0.0	0.0	0.0	0.0	0.0	CTGAGGCGTCCTGTTGAAAATTCTTTTCCGG
3.0	0.0	0.0	0.0	0.0	0.0	CGTCATCAGCCTATTGAAACTAGTGTTCCGG
3.0	0.0	0.0	0.0	0.0	0.0	TCTTCTTTTCCTAGTGAAGTGACTTTTCCGG
3.0	0.0	0.0	0.0	0.0	0.0	AGGTTTGGTCCTATTGAATATGCGTATCCGG
3.0	0.0	0.0	0.0	0.0	0.0	AATAATACTCCTACTGAAACTAATTTTCCGG
3.0	0.0	0.0	0.0	0.0	0.0	TCTTTGCAGCCTTGTGAACATGAGTATCCGG
3.0	0.0	0.0	0.0	0.0	0.0	AATCGTTTGCCTGGTGAATCTTTTTATCCGG
3.0	0.0	0.0	0.0	0.0	0.0	CCTCTTCATCCTATTGAACATACGTATCCGG
3.0	0.0	0.0	0.0	0.0	0.0	TCGCATCGTCCTGCGGAATCTCAGTGGCCGG
3.0	0.0	0.0	0.0	0.0	0.0	TGGGTTGGTCCTAAGGAAGATACTTATCCGG
3.0	0.0	0.0	0.0	0.0	0.0	TTGACTGAGCCTTCGGAAACTTATTATCCGG
3.0	0.0	0.0	0.0	0.0	0.0	GGTAATCCTCCTGTGGAATGGTCGTGGCCGG
3.0	0.0	0.0	0.0	0.0	0.0	CGTGGTCATCCTATTGAACATTCTCTGCCGG
3.0	0.0	0.0	0.0	0.0	0.0	CGTCTGACTCCTACGGAAACTCCTTGGCCGG
3.0	0.0	0.0	0.0	0.0	0.0	ATTAAGTTTCCTGTTGAACTTCATTTTCCGG
3.0	0.0	0.0	0.0	0.0	0.0	TATTGTAGTCCTTGTGAAGATACTGTTCCGG
3.0	0.0	0.0	0.0	0.0	0.0	TATAATCAGCCTACTGAAAATCAGCAGCCGG
3.0	0.0	0.0	0.0	0.0	0.0	TGTAAGGGTCCTTCTGAATGGTATCATCCGG
3.0	0.0	0.0	0.0	0.0	0.0	ATGAATTATCCTATTGAATTTGGGGGTCCGG
3.0	0.0	0.0	0.0	0.0	0.0	CATCAGGGTCCTTTGGAATTTAATGATCCGG
3.0	0.0	0.0	0.0	0.0	0.0	CAGAAGTGGCCTACTGAAAATATTTATCCGG
3.0	0.0	0.0	0.0	0.0	0.0	TATATTGATCCTTCGGAAATTTGGTTTCCGG
3.0	0.0	0.0	0.0	0.0	0.0	CATAAGACGCCTCGGGAAGTGGAGTACGCCG
3.0	0.0	0.0	0.0	0.0	0.0	CTTAGTAAGCCTATGGAATATCATTGGCCGG
3.0	0.0	0.0	0.0	0.0	0.0	GATTGTTTTCCTTGTGAAAAGACTTATCCGG
3.0	0.0	0.0	0.0	0.0	0.0	TGGCATAAGCCTGAGGAATCGCAGTTTCCGG
3.0	0.0	0.0	0.0	0.0	0.0	CTTCGGACGCCTGTGGAAATTACTGTGCCGG
3.0	0.0	0.0	0.0	0.0	0.0	TTTAATTTTCCTACGGAAACTTCGTCGCCGG
3.0	0.0	0.0	0.0	0.0	0.0	AAGCTGAGTCCTGAGGAAATTTATTATCCGG
3.0	0.0	0.0	0.0	0.0	0.0	CTGAATTTGCCTACGGAAGTGGATACTCCGG
3.0	0.0	0.0	0.0	0.0	0.0	AATAATAAGCCTCGTGAACATGATTGGCCGG
3.0	0.0	0.0	0.0	0.0	0.0	CAGTCGGGTCCTGTTGAAAATACGCATCCGG
3.0	0.0	0.0	0.0	0.0	0.0	AATAATCATCCTGCTGAAAGTGAGTATCCGG
3.0	0.0	0.0	0.0	0.0	0.0	CAGGATCATCCTCAGGAAAATTATTTTCCGG
3.0	0.0	0.0	0.0	0.0	0.0	AAGAGGCATCCTGTTGAAAATGAGTATCCGG
3.0	0.0	0.0	0.0	0.0	0.0	TTGAGGCATCCTAGGGAAGATAATTGGCCGG
3.0	0.0	0.0	0.0	0.0	0.0	TATACTGGTCCTCTGGAAGAGACTTGGCCGG
3.0	0.0	0.0	0.0	0.0	0.0	TTGAATATTCCTGTGGAAGCTACTTTTCCGG
3.0	0.0	0.0	0.0	0.0	0.0	CGTACTCAGCCTTCTGAAACGTATTATCCGG
3.0	0.0	0.0	0.0	0.0	0.0	CATAAGATGCCTACTGAAGTGTCGTTTCCGG
3.0	0.0	0.0	0.0	0.0	0.0	ACTAATCATCCTATTGAAATGTATTTGCCGG
3.0	0.0	0.0	0.0	0.0	0.0	TGGAGGCAGCCTACTGAAGTGGTTTATCCGG
3.0	0.0	0.0	0.0	0.0	0.0	ATTAATGGTCCTATTGAAACGTCTTTGCCGG
3.0	0.0	0.0	0.0	0.0	0.0	GTTAATACGCCTGTGGAATCGCATATTCCGG
3.0	0.0	0.0	0.0	0.0	0.0	CTGTGTGAGCCTTGTGAATGGCTTGCTCCGG
3.0	0.0	0.0	0.0	0.0	0.0	CTTAATAGTCCTGAGGAAAATTTTATGCCGG
3.0	0.0	0.0	0.0	0.0	0.0	CTTTCTAATCCTCATGAAGATTTGTGGCCGG
3.0	0.0	0.0	0.0	0.0	0.0	ATTAATATGCCTCTTGAACATAGTTATCCGG
3.0	0.0	0.0	0.0	0.0	0.0	AATAATTTTCCTAGGGAAAGTGGTTGGCCGG
3.0	0.0	0.0	0.0	0.0	0.0	AAGAATGTGCCTCTGGAAAATTGGGAGCCGG
3.0	0.0	0.0	0.0	0.0	0.0	CGTATGAAGCCTGTTGAAAATCTTTGGCCGG
3.0	0.0	0.0	0.0	0.0	0.0	GTGAATCGGCCTGGGGAAGATGAGTTTCCGG
3.0	0.0	0.0	0.0	0.0	0.0	CTGCTTTTTCCTAGTGAAAATTTTTGGCCGG
3.0	0.0	0.0	0.0	0.0	0.0	AATAGTCCTCCTATGGAAATGCATTTTCCGG
3.0	0.0	0.0	0.0	0.0	0.0	GTGTCGGCTCCTTCTGAACATACTCATCCGG
3.0	0.0	0.0	0.0	0.0	0.0	TGGAATAATCCTCGTGAAATGAGTTTTCCGG
3.0	0.0	0.0	0.0	0.0	0.0	AATTCTGAGCCTCGTGAAGATACTTTTCCGG
3.0	0.0	0.0	0.0	0.0	0.0	TGTCGTCGTCCTCTTGAACATACGTTTCCGG
3.0	0.0	0.0	0.0	0.0	0.0	CGTCTTGGGCCTCTGGAAATGGGTTATCCGG
3.0	0.0	0.0	0.0	0.0	0.0	CCGCGGATGCCTACGGAACAGTTTTATCCGG
3.0	0.0	0.0	0.0	0.0	0.0	TGTTATGGTCCTTGGGAAAATTATTATCCGG
3.0	0.0	0.0	0.0	0.0	0.0	TATCATTTGCCTATGGAATATGATGAGCCGG
3.0	0.0	0.0	0.0	0.0	0.0	TTTATTGTGCCTATTGAACAGCATTATCCGG
3.0	0.0	0.0	0.0	0.0	0.0	GCGTCGCATCCTAGTGAAGTTTATTTTCCGG
3.0	0.0	0.0	0.0	0.0	0.0	ATTAATACTCCTGTGGAATGGGTTGAGCCGG
3.0	0.0	0.0	0.0	0.0	0.0	ACGAATCTTCCTACGGAAACGAATGATCCGG
3.0	0.0	0.0	0.0	0.0	0.0	GCGAATGTGCCTATTGAACAGCATGATCCGG
3.0	0.0	0.0	0.0	0.0	0.0	TTTCGTACGCCTACGGAAGATACTTTTCCGG
3.0	0.0	0.0	0.0	0.0	0.0	CCTCCTGCTCCTATTGAATCTCATTGGCCGG
3.0	0.0	0.0	0.0	0.0	0.0	ATGCAGTTTCCTGTGGAACATTGGTGGCCGG
3.0	0.0	0.0	0.0	0.0	0.0	ACGCATGCTCCTCGTGAATCGTGGTGGCCGG
3.0	0.0	0.0	0.0	0.0	0.0	CCTCAGATGCCTTGTGAATCGAATTATCCGG
3.0	0.0	0.0	0.0	0.0	0.0	TATGATTATCCTATGGAATCTAATGAGCCGG
3.0	0.0	0.0	0.0	0.0	0.0	CTTCGGATTCCTATTGAATGGTCTAATCCGG
3.0	0.0	0.0	0.0	0.0	0.0	TGTTGTAATCCTAGTGAAGTGCTGTGGCCGG
3.0	0.0	0.0	0.0	0.0	0.0	ATGCGTGAGCCTCTGGAAAATGATATGCCGG
3.0	0.0	0.0	0.0	0.0	0.0	GTGATTCATCCTGCGGAACATGAGTGGCCGG
3.0	0.0	0.0	0.0	0.0	0.0	ATTTGTACTCCTTGTGAATCTTATTTGCCGG
3.0	0.0	0.0	0.0	0.0	0.0	TCTAAGCTTCCTACTGAACTTGCTCAGCCGG
3.0	0.0	0.0	0.0	0.0	0.0	TTTAATATTCCTATGGAAATGCCGGATCCGG
3.0	0.0	0.0	0.0	0.0	0.0	CTGATGGGGCCTATGGAAATGGGTTCGCCGG
3.0	0.0	0.0	0.0	0.0	0.0	GCTCGTAATGCTATTGAAACTGATGATCCGG
3.0	0.0	0.0	0.0	0.0	0.0	CCGCATGGTCCTATTGAAGTGAGTTATCCGG
3.0	0.0	0.0	0.0	0.0	0.0	CGTAATGTGCCTTCGGAATATGATTAGCCGG
3.0	0.0	0.0	0.0	0.0	0.0	CGTGTTGCGCCTAATGAATCTTATTGGCCGG
3.0	0.0	0.0	0.0	0.0	0.0	TCGAATCTGCCTGTTGAAGATTATCATCCGG
3.0	0.0	0.0	0.0	0.0	0.0	AATAATAGGCCTTGTGAATGTTAGTCGCCGG
3.0	0.0	0.0	0.0	0.0	0.0	AGGACGTGGCCTACGGAAGAGGTTGAGCCGG
3.0	0.0	0.0	0.0	0.0	0.0	AATCGGACTCCTGTTGAACATGAGTTGCCGG
3.0	0.0	0.0	0.0	0.0	0.0	CATAATTATCCTGCTGAAGATCAGTTTCCGG
3.0	0.0	0.0	0.0	0.0	0.0	CTGCCTACTCCTACGGAAATGATGTGGCCGG
3.0	0.0	0.0	0.0	0.0	0.0	GTGAATATGCCTTTGGAAGGGACGGAGCCGG
3.0	0.0	0.0	0.0	0.0	0.0	CTTAGGAATCCTATTGAAAATGAGTTGCCGG
3.0	0.0	0.0	0.0	0.0	0.0	TATAAGGCTCCTATTGAAATGTGGTATCCGG
3.0	0.0	0.0	0.0	0.0	0.0	TCGTGTTATCCTTGTGAACATGTTCCGCCGG
3.0	0.0	0.0	0.0	0.0	0.0	GAGAGTTAGCCTGCTGAATGTATGATGCCGG
3.0	0.0	0.0	0.0	0.0	0.0	CATCGGTATCCTATTGAAGCTCATTTTCCGG
3.0	0.0	0.0	0.0	0.0	0.0	ACGTTTGGTCCTCTTGAACTTGATTTTCCGG
3.0	0.0	0.0	0.0	0.0	0.0	CATAGTGAGCCTAATGAATCTACGTATCCGG
3.0	0.0	0.0	0.0	0.0	0.0	ATGAGTGGTCCTATTGAATCGGCTTTTCCGG
3.0	0.0	0.0	0.0	0.0	0.0	CTTAAGCGGCCTATTGAAGTTGATGATCCGG
3.0	0.0	0.0	0.0	0.0	0.0	TTGAATATTCCTGAGGAAGATTATATGCCGG
3.0	0.0	0.0	0.0	0.0	0.0	CGTGTTACGCCTTTTGAAAGTCTTTGGCCGG
3.0	0.0	0.0	0.0	0.0	0.0	ATTTCGTATCCTATTGAAATGGAGGAGCCGG
3.0	0.0	0.0	0.0	0.0	0.0	CATTCGGAGCCTCTGGAACATACTGAGCCGG
3.0	0.0	0.0	0.0	0.0	0.0	TTTAGGATTCCTGAGGAATATAGTGTGCCGG
3.0	0.0	0.0	0.0	0.0	0.0	TGTTATGGGCCTCGTGAAAGTCTTGATCCGG
3.0	0.0	0.0	0.0	0.0	0.0	TTTAGGGGTCCTATTGAATGGCATAATCCGG
3.0	0.0	0.0	0.0	0.0	0.0	CATTCTCTGCCTGAGGAACATACGGATCCGG
3.0	0.0	0.0	0.0	0.0	0.0	TGTTGTTATCCTTGGGAATATGGGAGTCCGG
3.0	0.0	0.0	0.0	0.0	0.0	GAGCTTCATCCTACGGAATCTAGTTGGCCGG
3.0	0.0	0.0	0.0	0.0	0.0	TGGAGGGCGCCTCAGGAAACTGATTTTCCGG
3.0	0.0	0.0	0.0	0.0	0.0	CAGGTTCAGCCTTGTGAACGGTGTCGGCCGG
3.0	0.0	0.0	0.0	0.0	0.0	CGTTCTATGCCTGAGGAAATTTTTCATCCGG
3.0	0.0	0.0	0.0	0.0	0.0	GATAGGAGTCCTGTGGAAACTACTGATCCGG
3.0	0.0	0.0	0.0	0.0	0.0	AAGAATAAGCCTACTGAACAGGAGTGGCCGG
3.0	0.0	0.0	0.0	0.0	0.0	GCTCATTTGCCTACTGAACATTTTTATCCGG
3.0	0.0	0.0	0.0	0.0	0.0	ATGAAGATGCCTATGGAATCGGAGCTTCCGG
3.0	0.0	0.0	0.0	0.0	0.0	ATGAATACGCCTATTGAAAATAGTTTTCCGG
3.0	0.0	0.0	0.0	0.0	0.0	TCGTTTGAGCCTGTTGAAATGAATTTTCCGG
3.0	0.0	0.0	0.0	0.0	0.0	GTTCGGGGTCCTGTGGAATGGATTTCGCCGG
3.0	0.0	0.0	0.0	0.0	0.0	CTGAGGTATCCTATTGAAACGATGAATCCGG
3.0	0.0	0.0	0.0	0.0	0.0	ATGAAGATTCCTATTGAAACTAATATTCCGG
3.0	0.0	0.0	0.0	0.0	0.0	TATCGTTATCCTGTGGAATCTAGTCTTCCGG
3.0	0.0	0.0	0.0	0.0	0.0	ACTAATGTTCCTACTGAAAATTAGTTGCCGG
3.0	0.0	0.0	0.0	0.0	0.0	TTTAATGCGCCTGATGAATCTGATGATCCGG
3.0	0.0	0.0	0.0	0.0	0.0	TTGGGTATGCCTATTGAAAATGAGGAGCCGG
3.0	0.0	0.0	0.0	0.0	0.0	CGGCATGTTCCTACTGAAAATACTTTTCCGG
3.0	0.0	0.0	0.0	0.0	0.0	CAGAGGTTTCCTTCGGAAGGTGATTGGCCGG
3.0	0.0	0.0	0.0	0.0	0.0	GAGCTTTTGCCTGCGGAAGATCATTGGCCGG
3.0	0.0	0.0	0.0	0.0	0.0	CTTTTTCATCCTTCTGAAAATTAGGATCCGG
3.0	0.0	0.0	0.0	0.0	0.0	TTGAATTTGCCTGCTGAAAATGATTTGCCGG
3.0	0.0	0.0	0.0	0.0	0.0	CTTCATCTTCCTTCGGAACCTTCTCAGACGG
3.0	0.0	0.0	0.0	0.0	0.0	CTTAAGGAGCCTTATGAATATGGTTATCCGG
3.0	0.0	0.0	0.0	0.0	0.0	GAGTATGGGCCTGTTGAAATTGATATGCCGG
3.0	0.0	0.0	0.0	0.0	0.0	CTTCATCTTCCTCTGGAACTTGACTTTCTGG
3.0	0.0	0.0	0.0	0.0	0.0	TCTAGGCAGCCTCAGGAAGATGATCTTCCGG
3.0	0.0	0.0	0.0	0.0	0.0	CTTAATACGCCTACTGAAGGTTGGTTTCCGG
3.0	0.0	0.0	0.0	0.0	0.0	CAGGAGTATCCTTGTGAACATTAGCCGCCGG
3.0	0.0	0.0	0.0	0.0	0.0	TTGTGTGCGCCTTGTGAAGTTAAGTGGCCGG
3.0	0.0	0.0	0.0	0.0	0.0	ATTCATAGGCCTATTGAACATTCGCATCCGG
3.0	0.0	0.0	0.0	0.0	0.0	AAGCCTATGCCTATTGAACATCATTTTCCGG
3.0	0.0	0.0	0.0	0.0	0.0	ACGGAGGAGCCTGTTGAAGATTTGTATCCGG
3.0	0.0	0.0	0.0	0.0	0.0	CTTAATACTCCTACTGAAACGCATATTCCGG
3.0	0.0	0.0	0.0	0.0	0.0	GCTCGTATTCCTACTGAATATACGTATCCGG
3.0	0.0	0.0	0.0	0.0	0.0	GGGTGTCATCCTTGTGAACAGCGGAATCCGG
3.0	0.0	0.0	0.0	0.0	0.0	TATAATACGCCTACGGAAGATCATTCTCCGG
3.0	0.0	0.0	0.0	0.0	0.0	TTGCGGCATCCTACTGAATATGAGTGGCCGG
3.0	0.0	0.0	0.0	0.0	0.0	TTGAATGAGCCTGCTGAATGGCAGTTTCCGG
3.0	0.0	0.0	0.0	0.0	0.0	CGTAATCAGCCTTCTGAAAATAGTGTTCCGG
3.0	0.0	0.0	0.0	0.0	0.0	CAGCGTCTTCCTACGGAAACGGATGTTCCGG
3.0	0.0	0.0	0.0	0.0	0.0	TCGACTTCGCCTGTGGAATGGACTCTTCCGG
3.0	0.0	0.0	0.0	0.0	0.0	TTTCCTTTTCCTTCGGAATCGTTGTGGCCGG
3.0	0.0	0.0	0.0	0.0	0.0	TGTCGGGTTCCTACGGAAGATCCGTGGCCGG
3.0	0.0	0.0	0.0	0.0	0.0	CATTATCTTCCTGTTGAAGATCCGTGGCCGG
3.0	0.0	0.0	0.0	0.0	0.0	TTTAATCAGCCTCGTGAAACGCCTTCTCCGG
3.0	0.0	0.0	0.0	0.0	0.0	CGTGAGGATCCTCAGGAACATTCTCTTCCGG
3.0	0.0	0.0	0.0	0.0	0.0	ATGCGTGTGCCTATTGAATATACTTCGCCGG
3.0	0.0	0.0	0.0	0.0	0.0	TTGTTGGGTCCTGCGGAAAATACTGATCCGG
3.0	0.0	0.0	0.0	0.0	0.0	AGGCCTGGTCCTAGTGAAAATGATTTTCCGG
3.0	0.0	0.0	0.0	0.0	0.0	AATAAGTTGCCTGTGGAACATGTTGAGCCGG
3.0	0.0	0.0	0.0	0.0	0.0	TGGCATGAGCCTACTGAAACTCATTCTCCGG
3.0	0.0	0.0	0.0	0.0	0.0	CCGAATCTGGCTTCTGAATGGACGTTTCCGG
3.0	0.0	0.0	0.0	0.0	0.0	CCGCATGGTCCTCTTGAACTGCATTTTCCGG
3.0	0.0	0.0	0.0	0.0	0.0	TTTCGTATGCCTATTGAAAATGATTATCCGG
3.0	0.0	0.0	0.0	0.0	0.0	AAGAATGATCCTGGTGAATTTGGTAATCCGG
3.0	0.0	0.0	0.0	0.0	0.0	CGTTGTATGCCTTGTGAATGGTATTATCCGG
3.0	0.0	0.0	0.0	0.0	0.0	ACGCCTGGTCCTGAGGAACTTCATTTTCCGG
3.0	0.0	0.0	0.0	0.0	0.0	TATGCGTTTCCTATGGAATGGCCGTCTCCGG
3.0	0.0	0.0	0.0	0.0	0.0	GAGAATATTCCTGAGGAATTGTCGTGGCCGG
3.0	0.0	0.0	0.0	0.0	0.0	CGGGTGCTTCCTTCGGAATCTCAGTATCCGG
3.0	0.0	0.0	0.0	0.0	0.0	CTGCGGTGGCCTAGTGAAAATAGTTTTCCGG
3.0	0.0	0.0	0.0	0.0	0.0	AATAATAGGCCTGCTGAAAATGAGTATCCGG
3.0	0.0	0.0	0.0	0.0	0.0	CGGCATGAGCCTTCTGAATCTCTTTATCCGG
3.0	0.0	0.0	0.0	0.0	0.0	TGTTGTTATACTCCGGAAATGTGGCCGCCGG
3.0	0.0	0.0	0.0	0.0	0.0	ATTAATATGCCTCTTGAAATGCATTATCCGG
3.0	0.0	0.0	0.0	0.0	0.0	CCGGCCCTGCCTTAGGAAACGCCTTATCCGG
3.0	0.0	0.0	0.0	0.0	0.0	ACGAGTACTCCTACTGAAAATGGGTATCCGG
3.0	0.0	0.0	0.0	0.0	0.0	GTGATTCAGCCTGCTGAAGATCATTATCCGG
3.0	0.0	0.0	0.0	0.0	0.0	ATTAAGAGTCCTATTGAAGATGTTTATCCGG
3.0	0.0	0.0	0.0	0.0	0.0	CGGACGTTGCCTGAGGAACATGTTCATCCGG
3.0	0.0	0.0	0.0	0.0	0.0	CGGAATCTTCCTAGTGAAATGTCGTTTCCGG
3.0	0.0	0.0	0.0	0.0	0.0	AATAATGCTCCTGAGGAACATAGTCTGCCGG
3.0	0.0	0.0	0.0	0.0	0.0	TATCCTACTCCTACTGAAACGTTTTGGCCGG
3.0	0.0	0.0	0.0	0.0	0.0	AAGAATTATCCTAATGAAAATATTGATCCGG
3.0	0.0	0.0	0.0	0.0	0.0	TATAATAAGCCTGTTGAAAATTAGATTCCGG
3.0	0.0	0.0	0.0	0.0	0.0	GCGAGTGAGCCTAGGGAAGTTAGTTATCCGG
3.0	0.0	0.0	0.0	0.0	0.0	TCTAATTTTCCTATTGAAAATGAGGATCCGG
3.0	0.0	0.0	0.0	0.0	0.0	TATCTTGGGCCTTTGGAATATGGGTATCCGG
3.0	0.0	0.0	0.0	0.0	0.0	ACTAATCATCCTAGTGAAACTCTTTATCCGG
3.0	0.0	0.0	0.0	0.0	0.0	TTTACTACTCCTTCGGAAGATATGCGGCCGG
3.0	0.0	0.0	0.0	0.0	0.0	TCTCGTATTCCTACGGAAATTTATTTTCCGG
3.0	0.0	0.0	0.0	0.0	0.0	TCGAGTGTTCCTTTGGAAAGTGCGTATCCGG
3.0	0.0	0.0	0.0	0.0	0.0	CATATTGGGCCTGGGGAATATGAGTGGCCGG
3.0	0.0	0.0	0.0	0.0	0.0	TATTGGCAGCCTATTGAAGATTATTTTCCGG
3.0	0.0	0.0	0.0	0.0	0.0	CATTCTGATCCTAGTGAACATTGGTATCCGG
3.0	0.0	0.0	0.0	0.0	0.0	AAGTCTGAGCCTGAGGAAAGTAATGAGCCGG
3.0	0.0	0.0	0.0	0.0	0.0	TTTAATAATCCTACTGAAAGTATGTTTCCGG
3.0	0.0	0.0	0.0	0.0	0.0	AGGCCTTTGCCTACTGAAAGTGAGTATCCGG
3.0	0.0	0.0	0.0	0.0	0.0	CCTACTCCTCCTCCTGAACCGCATGTTCCGG
3.0	0.0	0.0	0.0	0.0	0.0	ACGAATTATCCTAGTGAAAGTTCGGATCCGG
3.0	0.0	0.0	0.0	0.0	0.0	TCGCGGCGGCCTGTGGAAATGAATTATCCGG
3.0	0.0	0.0	0.0	0.0	0.0	TTTAATCATCCTGAGGAAAATTTGGGGCCGG
3.0	0.0	0.0	0.0	0.0	0.0	TTTAGGTTTCCTGAGGAATCTATGACTCCGG
3.0	0.0	0.0	0.0	0.0	0.0	TATAAGGATCCTGTTGAAAATCATTTTCCGG
3.0	0.0	0.0	0.0	0.0	0.0	ATTTGTCATCCTTGTGAACTTCGTGCGCCGG
3.0	0.0	0.0	0.0	0.0	0.0	CGGAAGACTCCTGTTGAAAGTACTTTGCCGG
3.0	0.0	0.0	0.0	0.0	0.0	GCTATGGGTCCTACTGAAACTGCTTATCCGG
3.0	0.0	0.0	0.0	0.0	0.0	CCTAATCGGCCTGCTGAAAGTATTTATCCGG
3.0	0.0	0.0	0.0	0.0	0.0	CAGAATGTTCCTTTGGAAAATAGTGATCCGG
3.0	0.0	0.0	0.0	0.0	0.0	ACTCCTATGCCTCGGGAATCTACTTGGCCGG
3.0	0.0	0.0	0.0	0.0	0.0	TATAATGGGCCTATTGAACAGGCTCTGCCGG
3.0	0.0	0.0	0.0	0.0	0.0	CAGCGTAGTCCTATTGAATCTCGTTGGCCGG
3.0	0.0	0.0	0.0	0.0	0.0	TCGTGTATGCCTTGTGAATCTGTTGATCCGG
3.0	0.0	0.0	0.0	0.0	0.0	AAGAATACGCCTACGGAAACGCAGATTCCGG
3.0	0.0	0.0	0.0	0.0	0.0	CTTCGGTCTCCTGTTGAAAATTGGTATCCGG
3.0	0.0	0.0	0.0	0.0	0.0	TGTCGTGCTCCTCGTGAAACTTCTGTTCCGG
3.0	0.0	0.0	0.0	0.0	0.0	TGTGATGGTCCTAATGAAAGTTGGGAGCCGG
3.0	0.0	0.0	0.0	0.0	0.0	CCGAATTTGCCTATGGAAGAGGAGTATCCGG
3.0	0.0	0.0	0.0	0.0	0.0	GCTTATGGTCCTGTGGAAAGGGATGATCCGG
3.0	0.0	0.0	0.0	0.0	0.0	TTTTCGTTGCCTTCGGAACATCTGTGGCCGG
3.0	0.0	0.0	0.0	0.0	0.0	TTGATGGATCCTCAGGAAACGACTTCTCCGG
3.0	0.0	0.0	0.0	0.0	0.0	GTGTGTTTTCCTTGTGAATATTAGTAGCCGG
3.0	0.0	0.0	0.0	0.0	0.0	ATTCTGCTGCCTTCTGAAAATGATGAGCCGG
3.0	0.0	0.0	0.0	0.0	0.0	CTGTTTGTTCCTGAGGAAAATTATTGGCCGG
3.0	0.0	0.0	0.0	0.0	0.0	GTGACGCCTCCTGGTGAACGGGGTATTCCGG
3.0	0.0	0.0	0.0	0.0	0.0	CGTAAGGAGCCTACGGAACAGTTTTATCCGG
3.0	0.0	0.0	0.0	0.0	0.0	CATCCGAATCCTGAGGAAAATGAGTATCCGG
3.0	0.0	0.0	0.0	0.0	0.0	TGGGGGCGGCCTTTTGAATGGCATTTTCCGG
3.0	0.0	0.0	0.0	0.0	0.0	TTTAGTGAGCCTCTTGAACAGGGTTATCCGG
3.0	0.0	0.0	0.0	0.0	0.0	TCGATTTTTCCTATGGAAGATTATTTTCCGG
3.0	0.0	0.0	0.0	0.0	0.0	CCTCATGCTCCTCAGGAACATTATTGGCCGG
3.0	0.0	0.0	0.0	0.0	0.0	TCTAATACTCCTATGGAATATTCTTGGCCGG
3.0	0.0	0.0	0.0	0.0	0.0	TCGAGGCTTCCTATTGAACAGAGGTGGCCGG
3.0	0.0	0.0	0.0	0.0	0.0	ACGCGTTATCCTGAGGAAAATGTTGATCCGG
3.0	0.0	0.0	0.0	0.0	0.0	GTGAATCCTCCTGTGGAATATACTTGGCCGG
3.0	0.0	0.0	0.0	0.0	0.0	ATGAGTCAGCCTATGGAATATAATTGGCCGG
3.0	0.0	0.0	0.0	0.0	0.0	CAGGGGGGTCCTGGTGAATATACTTATCCGG
3.0	0.0	0.0	0.0	0.0	0.0	TTTAATAAGCCTATGGAATCTCCTTATCCGG
3.0	0.0	0.0	0.0	0.0	0.0	CGGAATCATCCTACTGAAGATCATGATCCGG
3.0	0.0	0.0	0.0	0.0	0.0	AGGCTTACGCCTGAGGAATCTACTTTTCCGG
3.0	0.0	0.0	0.0	0.0	0.0	GAGATGGAGCCTACTGAAACTCATTGGCCGG
3.0	0.0	0.0	0.0	0.0	0.0	ATGGCTGAGCCTACGGAACATTTTTATCCGG
3.0	0.0	0.0	0.0	0.0	0.0	CCGAAGGGGCCTAATGAACAGTCGGCTCCGG
3.0	0.0	0.0	0.0	0.0	0.0	AAGAATCTTCCTATGGAAAATGCTTTGCCGG
3.0	0.0	0.0	0.0	0.0	0.0	ATTGGTGATCCTGAGGAAATTGAGTTTCCGG
3.0	0.0	0.0	0.0	0.0	0.0	CCTACTCTTCCTTATGAAAATCGTCTGCCGG
3.0	0.0	0.0	0.0	0.0	0.0	CTGTGGCTGCCTATGGAATCGAGTTATCCGG
3.0	0.0	0.0	0.0	0.0	0.0	CGGTTGGTGCCTAATGAAAATTTTTGGCCGG
3.0	0.0	0.0	0.0	0.0	0.0	CCGAGTTCTCCTACTGAATCTTCTTATCCGG
3.0	0.0	0.0	0.0	0.0	0.0	ATGAATGTTCCTGTTGAACATATGTTTCCGG
3.0	0.0	0.0	0.0	0.0	0.0	CTTAATTGTCCTGTTGAAGATATTGAGCCGG
3.0	0.0	0.0	0.0	0.0	0.0	TATAATGGGCCTGTGGAAACTGATTTGCCGG
3.0	0.0	0.0	0.0	0.0	0.0	CATAATTTGCCTGCTGAACATATTTTTCCGG
3.0	0.0	0.0	0.0	0.0	0.0	GTTAATATTCCTCAGGAAGTTGATCTGCCGG
3.0	0.0	0.0	0.0	0.0	0.0	TGTCGTACTCCTGTGGAATCGCCTTGGCCGG
3.0	0.0	0.0	0.0	0.0	0.0	CCTATGTTTCCTGTGGAAACTGTTTATCCGG
3.0	0.0	0.0	0.0	0.0	0.0	CTGCATTTGCCTTTGGAAAGTGAGTATCCGG
3.0	0.0	0.0	0.0	0.0	0.0	TATAGGCATCCTCAGGAAGTTTATTATCCGG
3.0	0.0	0.0	0.0	0.0	0.0	AGTATGGAGGCTACGGAAGTTTGGTATCCGG
3.0	0.0	0.0	0.0	0.0	0.0	CGTTCTGCTCCTTCTGAAATTCATGATCCGG
3.0	0.0	0.0	0.0	0.0	0.0	CATCGTATTCCTCATGAATATACTTTTCCGG
3.0	0.0	0.0	0.0	0.0	0.0	TGGAATTATCCTATGGAATATCATCTTCCGG
3.0	0.0	0.0	0.0	0.0	0.0	TATCAGATTCCTGTTGAATGGGGGGTTCCGG
3.0	0.0	0.0	0.0	0.0	0.0	ATGAGTGTGCCTACTGAATATGTTTTTCCGG
3.0	0.0	0.0	0.0	0.0	0.0	TGGCAGGTTCCTGCGGAAGGGATTTGGCCGG
3.0	0.0	0.0	0.0	0.0	0.0	AGTAAGTATCCTGTTGAAGTGTATTTTCCGG
3.0	0.0	0.0	0.0	0.0	0.0	ATTAATTATCCTTCGGAACATCAGCTTCCGG
3.0	0.0	0.0	0.0	0.0	0.0	GCGATGGTGCCTAGTGAAGTTTATTGGCCGG
3.0	0.0	0.0	0.0	0.0	0.0	CGTCAGATTCCTACGGAAGTTATGTATCCGG
3.0	0.0	0.0	0.0	0.0	0.0	CATCAGATGCCTATGGAAAATCATGAGCCGG
3.0	0.0	0.0	0.0	0.0	0.0	TGTCATCAGCCTGTGGAAGTTGGGATGCCGG
3.0	0.0	0.0	0.0	0.0	0.0	TGGAATCATCCTACTGAAACTTATACGCCGG
3.0	0.0	0.0	0.0	0.0	0.0	TCGCATATTCCTACTGAATGGTATTTTCCGG
3.0	0.0	0.0	0.0	0.0	0.0	TATAATCAGCCTTGTGAAACGACTTCTCCGG
3.0	0.0	0.0	0.0	0.0	0.0	TGGAATCGGCCTTCGGAAGCGCATTTTCCGG
3.0	0.0	0.0	0.0	0.0	0.0	CGGGCGTTGCCTACTGAAGTGAATTTTCCGG
3.0	0.0	0.0	0.0	0.0	0.0	TCGTCTACTCCTATTGAACATACGTATCCGG
3.0	0.0	0.0	0.0	0.0	0.0	ACTAATGATCCTACGGAACATGAGAATCCGG
3.0	0.0	0.0	0.0	0.0	0.0	CATTCTACTCCTCATGAATCGTATTATCCGG
3.0	0.0	0.0	0.0	0.0	0.0	AGGAATTTGCCTAGTGAAAATCAGTTTCCGG
3.0	0.0	0.0	0.0	0.0	0.0	GGTAATTGGCCTGAGGAAAGTAATTTTCCGG
3.0	0.0	0.0	0.0	0.0	0.0	CATCATTTGCCTACGGAAGTTAGTTATCCGG
3.0	0.0	0.0	0.0	0.0	0.0	GCGAATCATCCTGTTGAATCTTCGCTGCCGG
3.0	0.0	0.0	0.0	0.0	0.0	GTGAATCGTCCTATTGAATATGATTGTCCGG
3.0	0.0	0.0	0.0	0.0	0.0	CATCAGGAGCCTGCTGAATCTGCTTATCCGG
3.0	0.0	0.0	0.0	0.0	0.0	AAGCGTGGGCCTGCTGAAGGGACTTTTCCGG
3.0	0.0	0.0	0.0	0.0	0.0	TTTCATAGTCCTGAGGAAACTACTTATCCGG
3.0	0.0	0.0	0.0	0.0	0.0	GGGCTTATGCCTACGGAAGTTTATTGGCCGG
3.0	0.0	0.0	0.0	0.0	0.0	TTTAGTGGTCCTAGGGAACATTGGTATCCGG
3.0	0.0	0.0	0.0	0.0	0.0	TTTAATATTCCTGGTGAAAGTACTGAGCCGG
3.0	0.0	0.0	0.0	0.0	0.0	TATTCTGGTCCTTCGGAAGTGCCGTATCCGG
3.0	0.0	0.0	0.0	0.0	0.0	TATTCTTGGCCTCAGGAAAATACGTTGCCGG
3.0	0.0	0.0	0.0	0.0	0.0	ACTCGTATTCCTCGGGAAAATTCGTTTCCGG
3.0	0.0	0.0	0.0	0.0	0.0	GCTATGATGCCTACGGAACATATTTGGCCGG
3.0	0.0	0.0	0.0	0.0	0.0	TTGAATATTCCTTTGGAATTGCATTTTCCGG
3.0	0.0	0.0	0.0	0.0	0.0	CGGCTTCCTCCTCAGGAAACGTATGATCCGG
3.0	0.0	0.0	0.0	0.0	0.0	TGTAATTCTCCTATTGAAATGATGTATCCGG
3.0	0.0	0.0	0.0	0.0	0.0	CATATGGATCCTATTGAATCGTCGGAGCCGG
3.0	0.0	0.0	0.0	0.0	0.0	CTTAATATTCCTACGGAATATTTTACTCCGG
3.0	0.0	0.0	0.0	0.0	0.0	TATTATGCTCCTGCGGAATCGTTTTGGCCGG
3.0	0.0	0.0	0.0	0.0	0.0	ACGTCTCCTCCTCCTGAACCTTCGCAGCCGG
3.0	0.0	0.0	0.0	0.0	0.0	TTGAATTATCCTACTGAAACTGAGTGTCCGG
3.0	0.0	0.0	0.0	0.0	0.0	CGTCATCTGCCTGTGGAAAGTGAGGCTCCGG
3.0	0.0	0.0	0.0	0.0	0.0	TATAATGTTCCTACGGAATGTTAGTTGCCGG
3.0	0.0	0.0	0.0	0.0	0.0	AAGAATATGCCTACGGAAATGAGGTTTCCGG
3.0	0.0	0.0	0.0	0.0	0.0	TCTAATATTCCTCAGGAATGGCCTTTGCCGG
3.0	0.0	0.0	0.0	0.0	0.0	GGGAATATGCCTCTGGAATCGCTTTATCCGG
3.0	0.0	0.0	0.0	0.0	0.0	CATCCGTGTCCTATGGAATGTCCTTAGCCGG
3.0	0.0	0.0	0.0	0.0	0.0	AATAAGATGCCTAATGAAAGTGGTTGGCCGG
3.0	0.0	0.0	0.0	0.0	0.0	AAGAGTCGTCCTTCTGAAGTGAGTTGGCCGG
3.0	0.0	0.0	0.0	0.0	0.0	ACTCCGCTTCCTACTGAAGAGTATTGGCCGG
3.0	0.0	0.0	0.0	0.0	0.0	CATCATTATCCTCTTGAAATTTATCGGCCGG
3.0	0.0	0.0	0.0	0.0	0.0	TTTTGTAGTCCTTGTGAAAGTTATTAGCCGG
3.0	0.0	0.0	0.0	0.0	0.0	CTTCGTATGCCTATTGAAAGTAGGTGGCCGG
3.0	0.0	0.0	0.0	0.0	0.0	CATCGGATGCCTACGGAAGATACGCTTCCGG
3.0	0.0	0.0	0.0	0.0	0.0	AGTGATTCGCCTCCTGAACCTATTAGTCCGG
3.0	0.0	0.0	0.0	0.0	0.0	TATAAGAGGCCTATGGAAGCTGTTTGGCCGG
3.0	0.0	0.0	0.0	0.0	0.0	GCGAATAGTCCTGTTGAAACGAATTTTCCGG
3.0	0.0	0.0	0.0	0.0	0.0	TATCGGACGCCTGAGGAAAATCAGACTCCGG
3.0	0.0	0.0	0.0	0.0	0.0	ATTAAGCAGCCTAAGGAAGATATGTGGCCGG
3.0	0.0	0.0	0.0	0.0	0.0	TATCAGCTGCCTGAGGAATTGCAGTTTCCGG
3.0	0.0	0.0	0.0	0.0	0.0	TGGATTATTCCTACGGAAGTGACTTGGCCGG
3.0	0.0	0.0	0.0	0.0	0.0	GCGCGTCAGCCTACGGAAACTACTAGTCCGG
3.0	0.0	0.0	0.0	0.0	0.0	CCTGGGGGTCCTTCTGAATCGTTTTATCCGG
3.0	0.0	0.0	0.0	0.0	0.0	TCGCAGTGTCCTTCTGAATCTTGGATGCCGG
3.0	0.0	0.0	0.0	0.0	0.0	CTGAATCTGCCTTTGGAATATGGTTATCCGG
3.0	0.0	0.0	0.0	0.0	0.0	GAGCGTTCTCCTCAGGAATCTGATTATCCGG
3.0	0.0	0.0	0.0	0.0	0.0	AGGAATCATCCTGTGGAAACTTTGGTTCCGG
3.0	0.0	0.0	0.0	0.0	0.0	ATGAAGGTGCCTGTTGAATGGAGTATGCCGG
3.0	0.0	0.0	0.0	0.0	0.0	CTTAAGGATCCTTGTGAAACTACGTTTCCGG
3.0	0.0	0.0	0.0	0.0	0.0	CGGAATTATCCTACGGAAAATAGTTCTCCGG
3.0	0.0	0.0	0.0	0.0	0.0	AAGAGTCAGCCTGTTGAACATCCGGGTCCGG
3.0	0.0	0.0	0.0	0.0	0.0	CTTCATCTTCCTACTGAAGTTCTTTTTCCGG
3.0	0.0	0.0	0.0	0.0	0.0	CGGAATTCGCCTATTGAAACGTCTAATCCGG
3.0	0.0	0.0	0.0	0.0	0.0	CTTCTTGATCCTCGTGAAATTCATTGGCCGG
3.0	0.0	0.0	0.0	0.0	0.0	CCTCATATTCCTTGTGAATTTCCTCGTCCGG
3.0	0.0	0.0	0.0	0.0	0.0	TATAATAAGCCTGTTGAATGGGATGATCCGG
3.0	0.0	0.0	0.0	0.0	0.0	TCTAATGTGCCTTTGGAACTTAATTTTCCGG
3.0	0.0	0.0	0.0	0.0	0.0	AGGAAGACTCCTATTGAATATTGGTATCCGG
3.0	0.0	0.0	0.0	0.0	0.0	CATTATGAGCCTTCGGAATATAGTTTTCCGG
3.0	0.0	0.0	0.0	0.0	0.0	CATCGGAAGCCTTCGGAATCTCTGTGGCCGG
3.0	0.0	0.0	0.0	0.0	0.0	TTGAATGATCCTGCGGAAACTGAGTATCCGG
3.0	0.0	0.0	0.0	0.0	0.0	CCGTGTCATCCTTGTGAAACTTCGCATCCGG
3.0	0.0	0.0	0.0	0.0	0.0	GCTAGGCAGCCTTGTGAATGTTTTGGTCCGG
3.0	0.0	0.0	0.0	0.0	0.0	CTTAATTTGCCTGCTGAAGTGGCTTATCCGG
3.0	0.0	0.0	0.0	0.0	0.0	AGGAATGAGCCTGGTGAAACGGAGTTTCCGG
3.0	0.0	0.0	0.0	0.0	0.0	TGTCCGGGTCCTACGGAATAGATGAGTCCGG
3.0	0.0	0.0	0.0	0.0	0.0	CAGAATCTGCCTAGGGAAAGTAATTTTCCGG
3.0	0.0	0.0	0.0	0.0	0.0	AAGAATTTTCCTACTGAAACGTCGTCTCCGG
3.0	0.0	0.0	0.0	0.0	0.0	AATCATGGTCCTGTGGAAGTGGATTCTCCGG
3.0	0.0	0.0	0.0	0.0	0.0	TGTTTGGGTCCTAATGAAGTGTCTTTTCCGG
3.0	0.0	0.0	0.0	0.0	0.0	CCGTTGTATCCTCTTGAAACTACTTGGCCGG
3.0	0.0	0.0	0.0	0.0	0.0	AATGATATGCCTACGGAAGATTCTTGGCCGG
3.0	0.0	0.0	0.0	0.0	0.0	GTGGCTGTTCCTACTGAAAATGAGATTCCGG
3.0	0.0	0.0	0.0	0.0	0.0	AGTCGGCATCCTGTTGAATTTACTTTTCCGG
3.0	0.0	0.0	0.0	0.0	0.0	CTTAAGGAGCCTATGGAAGATTGGCTGCCGG
3.0	0.0	0.0	0.0	0.0	0.0	GGTAATTTTCCTGTTGAAGTTCATGATCCGG
3.0	0.0	0.0	0.0	0.0	0.0	TATAATTATCCTTCTGAAACGACGAATCCGG
3.0	0.0	0.0	0.0	0.0	0.0	CATACTCCTCCTTCGGAAGATTCTTGGCCGG
3.0	0.0	0.0	0.0	0.0	0.0	TGTCAGTGGCCTCGTGAAGTTGTGTTTCCGG
3.0	0.0	0.0	0.0	0.0	0.0	TGTTGGGGTCCTAGTGAATGGGGTCCTCCGG
3.0	0.0	0.0	0.0	0.0	0.0	TATAATAAGCCTATTGAAGTTGATACGCCGG
3.0	0.0	0.0	0.0	0.0	0.0	GTGAAGATTCCTTCGGAATGGGGTGAGCCGG
3.0	0.0	0.0	0.0	0.0	0.0	AAGAATTCGCCTACGGAACTTCAGTTTCCGG
3.0	0.0	0.0	0.0	0.0	0.0	CATAATTATCCTCTGGAATCGTATTATCCGG
3.0	0.0	0.0	0.0	0.0	0.0	CAGTTTGGTCCTTCGGAACTGGATTCGCCGG
3.0	0.0	0.0	0.0	0.0	0.0	ATGAATATTCCTATGGAATCTCTGGAGCCGG
3.0	0.0	0.0	0.0	0.0	0.0	CCTCGTGATCCTAGGGAATATTTGTTTCCGG
3.0	0.0	0.0	0.0	0.0	0.0	AAGAGTTTTCCTGTTGAACATAGTATTCCGG
3.0	0.0	0.0	0.0	0.0	0.0	CGGGGGATTCCTGAGGAAGTTCTTGAGCCGG
3.0	0.0	0.0	0.0	0.0	0.0	AGGAGTATGCCTGTTGAATGGCCTGCTCCGG
3.0	0.0	0.0	0.0	0.0	0.0	CTGAGGAAGCCTACTGAAGAGTATTGGCCGG
3.0	0.0	0.0	0.0	0.0	0.0	ACGTGGTTGCCTGTGGAAATGTGGTATCCGG
3.0	0.0	0.0	0.0	0.0	0.0	ATGAGGGGGCCTATGGAAAATTCGTATCCGG
3.0	0.0	0.0	0.0	0.0	0.0	ACGCGTATGCCTGAGGAATCTCCTGAGCCGG
3.0	0.0	0.0	0.0	0.0	0.0	GCGAATAGTCCTGTGGAAACTCTGTATCCGG
3.0	0.0	0.0	0.0	0.0	0.0	TTTATTGAGCCTGTTGAAAATTCTTATCCGG
3.0	0.0	0.0	0.0	0.0	0.0	CTTTGTGCGCCTTGTGAAAGTTAGAATCCGG
3.0	0.0	0.0	0.0	0.0	0.0	CGTTCTCTGCCTGGGGAATTTCCTTGGCCGG
3.0	0.0	0.0	0.0	0.0	0.0	CGTGCGCTTCCTAGTGAAACTACGTTTCCGG
3.0	0.0	0.0	0.0	0.0	0.0	CATTGTGGTCCTTGTGAACAGGGGGCGCCGG
3.0	0.0	0.0	0.0	0.0	0.0	CTGAAGCAGCCTGAGGAATATGATGAGCCGG
3.0	0.0	0.0	0.0	0.0	0.0	AGGATGTCTCCTACTGAAGATATTTGGCCGG
3.0	0.0	0.0	0.0	0.0	0.0	TTTAATTATCCTACGGAAACGGTTGAGCCGG
3.0	0.0	0.0	0.0	0.0	0.0	CTGTCGACGCCTCAGGAAACGAATAATCCGG
3.0	0.0	0.0	0.0	0.0	0.0	TGGGATCTTCCTCAGGAAACTGATGATCCGG
3.0	0.0	0.0	0.0	0.0	0.0	CATAAGCAGCCTGTTGAATGTTAGCCTCCGG
3.0	0.0	0.0	0.0	0.0	0.0	TCGAATGCGCCTGTTGAACATTCGGAGCCGG
3.0	0.0	0.0	0.0	0.0	0.0	GCGCATTCTCCTGTTGAAGTTTCGTTTCCGG
3.0	0.0	0.0	0.0	0.0	0.0	CGGAATACGCCTGTTGAAACTAGTGCTCCGG
3.0	0.0	0.0	0.0	0.0	0.0	CTGTATGGTCCTCAGGAATGTACGTAGCCGG
3.0	0.0	0.0	0.0	0.0	0.0	TGTGTGGGGCCTAGGGAAAATAATTGGCCGG
3.0	0.0	0.0	0.0	0.0	0.0	CATCATGTGCCTACGGAAACTTATTATCCGG
3.0	0.0	0.0	0.0	0.0	0.0	GCTCGTAGTCCTTTGGAAGATCATTATCAGG
3.0	0.0	0.0	0.0	0.0	0.0	TCTTGTCATCCTTGTGAAGCTTTTATGCCGG
3.0	0.0	0.0	0.0	0.0	0.0	GTTAATGAGCCTCTTGAATTTGAGTGGCCGG
3.0	0.0	0.0	0.0	0.0	0.0	GCTAATACTCCTTCTGAATTTACTTTTCCGG
3.0	0.0	0.0	0.0	0.0	0.0	TGTCAGGGTCCTGCGGAAAGTAATTATCCGG
3.0	0.0	0.0	0.0	0.0	0.0	CAGGCGATTCCTTGTGAATATGATTAGCCGG
3.0	0.0	0.0	0.0	0.0	0.0	GTTAATACGCCTTCGGAACTTGATTGGCCGG
3.0	0.0	0.0	0.0	0.0	0.0	CGGGTGGAGCCTTGTGAATGTACTTTTCCGG
3.0	0.0	0.0	0.0	0.0	0.0	AAGAATAATCCTGTGGAAAAGTTTTTTCCGG
3.0	0.0	0.0	0.0	0.0	0.0	ACTCATTTGCCTTCTGAATTTCATTGGCCGG
3.0	0.0	0.0	0.0	0.0	0.0	CATAATTCTCCTACGGAAAATCTTTATCCGG
3.0	0.0	0.0	0.0	0.0	0.0	CATCATAAGCCTATTGAAGATTTGTGGCCGG
3.0	0.0	0.0	0.0	0.0	0.0	GGTAGGATGCCTTGTGAATCTGATTTTCCGG
3.0	0.0	0.0	0.0	0.0	0.0	TCTCATGTTCCTCTGGAAGTTGATTTTCCGG
3.0	0.0	0.0	0.0	0.0	0.0	AATCTGAAGCCTATTGAAATGCATTGGCCGG
3.0	0.0	0.0	0.0	0.0	0.0	CCTCAGGTGCCTCTTGAAACTTGGTTTCCGG
3.0	0.0	0.0	0.0	0.0	0.0	TATCATATGCCTGATGAATATGGGTATCCGG
3.0	0.0	0.0	0.0	0.0	0.0	CTTACGCGGCCTAATGAATTTGATGCTCCGG
3.0	0.0	0.0	0.0	0.0	0.0	GATAGGGTTCCTGTGGAAACTCAGTCTCCGG
3.0	0.0	0.0	0.0	0.0	0.0	TTGCTGATTCCTATTGAAGTGGATTATCCGG
3.0	0.0	0.0	0.0	0.0	0.0	CAGTCTGTGCCTGTTGAAACGCAGTTTCCGG
3.0	0.0	0.0	0.0	0.0	0.0	CTGTGTATGCCTTGTGAAAATTTGGATACGG
3.0	0.0	0.0	0.0	0.0	0.0	TATCGTGCTCCTACGGAATCTCATTTTCCGG
3.0	0.0	0.0	0.0	0.0	0.0	ACGGCTACTCCTCTTGAACATGCTTGGCCGG
3.0	0.0	0.0	0.0	0.0	0.0	TATAATGTGCCTATTGAAAAGTTTTGGCCGG
3.0	0.0	0.0	0.0	0.0	0.0	GGTTCTAATCCTTCGGAATCTAATTGGCCGG
3.0	0.0	0.0	0.0	0.0	0.0	TCGCATATGCCTACTGAAAATGAGGATCCGG
3.0	0.0	0.0	0.0	0.0	0.0	CGTAATCTGCCTGTGGAAAATCATACTCCGG
3.0	0.0	0.0	0.0	0.0	0.0	CTGAAGGAGCCTGAGGAATCTGGTTATCCGG
3.0	0.0	0.0	0.0	0.0	0.0	CTGTTTAGTCCTACTGAATCGTTTTGGCCGG
3.0	0.0	0.0	0.0	0.0	0.0	CATCATTGGCCTATTGAAACGGAGTTGCCGG
3.0	0.0	0.0	0.0	0.0	0.0	TGTAATTTTCCTGTGGAAGTTGTTTTTCCGG
3.0	0.0	0.0	0.0	0.0	0.0	TCTCATTCTCCTGAGGAAACTACGTATCCGG
3.0	0.0	0.0	0.0	0.0	0.0	CATGCTTTGCCTAGTGAATATAAGCATCCGG
3.0	0.0	0.0	0.0	0.0	0.0	GTGAGGATGCCTGCTGAATCTAATTATCCGG
3.0	0.0	0.0	0.0	0.0	0.0	CGGCAGCCTCCTATTGAAACTGATAATCCGG
3.0	0.0	0.0	0.0	0.0	0.0	CTGAATATTCCTACGGAAGATTCGAATCCGG
3.0	0.0	0.0	0.0	0.0	0.0	CTTATTGTTCCTACTGAAAGTGATTGTCCGG
3.0	0.0	0.0	0.0	0.0	0.0	CCTTTGGAGCCTGAGGAATGTGATGAGCCGG
3.0	0.0	0.0	0.0	0.0	0.0	TCGTTTGATCCTATTGAAGTTTATTATCCGG
3.0	0.0	0.0	0.0	0.0	0.0	TGTCATACGCCTTCTGAAACTACTTCGCCGG
3.0	0.0	0.0	0.0	0.0	0.0	GTTTTTCCTCCTACGGAATCGTCGTGGCCGG
3.0	0.0	0.0	0.0	0.0	0.0	AAGCTTGTTCCTGCTGAATCGCCTCATCCGG
3.0	0.0	0.0	0.0	0.0	0.0	ACTAGTCTTCCTACGGAAACGGAGCTTCCGG
3.0	0.0	0.0	0.0	0.0	0.0	CGGTTTGGTCCTATTGAAACTTATCATCCGG
3.0	0.0	0.0	0.0	0.0	0.0	GATCGGAATCCTGTTGAAATTACTGTGCCGG
3.0	0.0	0.0	0.0	0.0	0.0	TATCGTATGCCTACGGAAACTGAGATTCCGG
3.0	0.0	0.0	0.0	0.0	0.0	TTGTCGCTTCCTTCTGAAGTGACTTTTCCGG
3.0	0.0	0.0	0.0	0.0	0.0	TGGGTGGAGCCTACGGAAAATGATTTTCCGG
3.0	0.0	0.0	0.0	0.0	0.0	CAGATGGGGCCTTGTGAATGTTAGTCGCCGG
3.0	0.0	0.0	0.0	0.0	0.0	TGTTGTTTGCCTAGTGAAGAGCTTTGGCCGG
3.0	0.0	0.0	0.0	0.0	0.0	CTTAATGCTCCTACTGAAAATAATTTTCCGG
3.0	0.0	0.0	0.0	0.0	0.0	TGGAATCTTCCTATGGAAACGTGGGGTCCGG
3.0	0.0	0.0	0.0	0.0	0.0	GCTAATGTTCCTACTGAAAATCATTCGCCGG
3.0	0.0	0.0	0.0	0.0	0.0	TTGCTGGGTCCTGAGGAAAGTTTGTTTCCGG
3.0	0.0	0.0	0.0	0.0	0.0	ATTAGGTATCCTGTTGAAACGAATGAGCCGG
3.0	0.0	0.0	0.0	0.0	0.0	GAGAAGTTGCCTGTTGAATTGGGGTATCCGG
3.0	0.0	0.0	0.0	0.0	0.0	CGGCTTAAGCCTACGGAAAGTCTTTATCCGG
3.0	0.0	0.0	0.0	0.0	0.0	CATCGTGGTCCTTCGGAATCGGCTTATCCGG
3.0	0.0	0.0	0.0	0.0	0.0	GCTAATATGCCTGAGGAACATCAGAATCCGG
3.0	0.0	0.0	0.0	0.0	0.0	TGGCATCAGCCTATGGAACATTATCATCCGG
3.0	0.0	0.0	0.0	0.0	0.0	ATGAATCTTCCTATTGAATTTTCGGAGCCGG
3.0	0.0	0.0	0.0	0.0	0.0	CCGATGGGTCCTTTGGAAGATACTTTTCCGG
3.0	0.0	0.0	0.0	0.0	0.0	TTGCGTTTGCCTGTGGAATTTTCTCCGCCGG
3.0	0.0	0.0	0.0	0.0	0.0	TATCATTATCCTATGGAATATCCGTGGCCGG
3.0	0.0	0.0	0.0	0.0	0.0	AGTTATTATCCTATTGAAATGCATTGGCCGG
3.0	0.0	0.0	0.0	0.0	0.0	TTGAATTTGCCTGAGGAATGGTGGAATCCGG
3.0	0.0	0.0	0.0	0.0	0.0	AGTCATGGTCCTTCTGAAGAGCAGTGGCCGG
3.0	0.0	0.0	0.0	0.0	0.0	AGGAATGCTCCTAATGAACATCATTTTCCGG
3.0	0.0	0.0	0.0	0.0	0.0	TGGAGGTATCCTGAGGAAGTTGAGAGTCCGG
3.0	0.0	0.0	0.0	0.0	0.0	GTGCGGATTCCTTCTGAAGTTTATTGGACGG
3.0	0.0	0.0	0.0	0.0	0.0	ATGAATGTGCCTTCGGAATCGGCTTATCCGG
3.0	0.0	0.0	0.0	0.0	0.0	AGGAATTTGCCTATGGAATTGCATCATCCGG
3.0	0.0	0.0	0.0	0.0	0.0	GATTTGCAGCCTCAGGAATCTTTTTATCCGG
3.0	0.0	0.0	0.0	0.0	0.0	ATGATGCAGCCTACTGAAACTGATTATCCGG
3.0	0.0	0.0	0.0	0.0	0.0	TTTACGACGCCTATTGAAATGCATTTTCCGG
3.0	0.0	0.0	0.0	0.0	0.0	CGTCAGTGTCCTTGTGAACGTGATTTTCCGG
3.0	0.0	0.0	0.0	0.0	0.0	GCTCATGAGCCTGGTGAAGCGACTTGGCCGG
3.0	0.0	0.0	0.0	0.0	0.0	TATTGTAATCCTTGTGAATCTAATGATCCGG
3.0	0.0	0.0	0.0	0.0	0.0	CGGCAGTTTCCTGAGGAATATCCTTTGCCGG
3.0	0.0	0.0	0.0	0.0	0.0	CCGCTTTATCCTACTGAAGATCCTTGGCCGG
3.0	0.0	0.0	0.0	0.0	0.0	TATTCGCTTCCTGAGGAAACTTCGGGTCCGG
3.0	0.0	0.0	0.0	0.0	0.0	ACTGATCAGCCTCGTGAAAGTACTTATCCGG
3.0	0.0	0.0	0.0	0.0	0.0	GATTGTTATCCTTTGGAACCTGGGGAGACGG
3.0	0.0	0.0	0.0	0.0	0.0	TATTCTGGTCCTGCTGAACATACTTATCCGG
3.0	0.0	0.0	0.0	0.0	0.0	TTTAATTCTCCTACGGAACATAATTATCCGG
3.0	0.0	0.0	0.0	0.0	0.0	AAGAATACGCCTGAGGAACAGAAGTGGCCGG
3.0	0.0	0.0	0.0	0.0	0.0	TGGCATTATCCTATTGAAGTTGGTGCTCCGG
3.0	0.0	0.0	0.0	0.0	0.0	AAGAGTTTGCCTGTTGAATTTCATGATCCGG
3.0	0.0	0.0	0.0	0.0	0.0	GATAGGGTGCCTAAGGAAGATTGGTTGCCGG
3.0	0.0	0.0	0.0	0.0	0.0	CATCGGCATCCTCTTGAATGGGATTTTCCGG
3.0	0.0	0.0	0.0	0.0	0.0	TCTAAGGCTCCTGTGGAAGTGACTTTTCCGG
3.0	0.0	0.0	0.0	0.0	0.0	TTTCATATGCCTCATGAATATCATTTTCCGG
3.0	0.0	0.0	0.0	0.0	0.0	AGTCGTAGTCCTACTGAATGGCCGTAGCCGG
3.0	0.0	0.0	0.0	0.0	0.0	TTTAGGGTTCCTGAGGAATGGGGTTAGCCGG
3.0	0.0	0.0	0.0	0.0	0.0	CATTCTGACCCTATTGAATGGCCTTTTCCGG
3.0	0.0	0.0	0.0	0.0	0.0	CATTCGCGTCCTTATGAATCTTGGTGGCCGG
3.0	0.0	0.0	0.0	0.0	0.0	ATTAGGTTGCCTATGGAAGATTCTTATCCGG
3.0	0.0	0.0	0.0	0.0	0.0	AAGAGTCGTCCTCATGAAGATAATTGGCCGG
3.0	0.0	0.0	0.0	0.0	0.0	AAGCGGAATCCTATTGAAGTTGATTATCCGG
3.0	0.0	0.0	0.0	0.0	0.0	ATGAATAAGCCTATTGAATATCCTATTCCGG
3.0	0.0	0.0	0.0	0.0	0.0	GTTCGGGTGCCTATGGAAAGTAATTATCCGG
3.0	0.0	0.0	0.0	0.0	0.0	CCTCGGGTTCCTTCGGAATCTCCTTATCCGG
3.0	0.0	0.0	0.0	0.0	0.0	AAGAATCATCCTGTTGAACTTCTTTTTCCGG
3.0	0.0	0.0	0.0	0.0	0.0	AGTCATGGGCCTGTTGAAGTTTATTATCCGG
3.0	0.0	0.0	0.0	0.0	0.0	CTTCGTCGTCCTTCTGAAGATACGTTTCCGG
3.0	0.0	0.0	0.0	0.0	0.0	TCTAATGTTCCTGTGGAATATCCTGATCCGG
3.0	0.0	0.0	0.0	0.0	0.0	GATAGGAATCCTGTTGAATGGTATTATCCGG
3.0	0.0	0.0	0.0	0.0	0.0	GGGAATAATCCTTTTGAAAATGATTGGCCGG
3.0	0.0	0.0	0.0	0.0	0.0	ACTAAGATTCCTCAGGAAATTGATTATCCGG
3.0	0.0	0.0	0.0	0.0	0.0	CTTAGGTCTCCTGTTGAAAGTTTTTATCCGG
3.0	0.0	0.0	0.0	0.0	0.0	CTTGGGACGCCTTTGGAAACGAGTTGGCCGG
3.0	0.0	0.0	0.0	0.0	0.0	CTGTCTTATCCTACTGAATGGAGTTGGCCGG
3.0	0.0	0.0	0.0	0.0	0.0	AATCGTGGTCCTTATGAAAATAGTTGGCCGG
3.0	0.0	0.0	0.0	0.0	0.0	ACGAGGTGTCCTGGGGAAAATAATTGGCCGG
3.0	0.0	0.0	0.0	0.0	0.0	CCTAAGCATCCTGTTGAATTGGTTTTTCCGG
3.0	0.0	0.0	0.0	0.0	0.0	AAGGAGATTCCTAATGAACATACGTGGCCGG
3.0	0.0	0.0	0.0	0.0	0.0	TGGAATAGTCCTACTGAAGTGTGGTATCCGG
3.0	0.0	0.0	0.0	0.0	0.0	AATAATTATCCTACTGAAACTATTCATCCGG
3.0	0.0	0.0	0.0	0.0	0.0	CCGAAGCAGCCTCAGGAAATTCATTATCCGG
3.0	0.0	0.0	0.0	0.0	0.0	TATCATGAGCCTATGGAACAGGAGTCGCCGG
3.0	0.0	0.0	0.0	0.0	0.0	CTGTCTCTTCCTATTGAACATCATGATCCGG
3.0	0.0	0.0	0.0	0.0	0.0	CGTAATACTCCTGCGGAACATTATGATCCGG
3.0	0.0	0.0	0.0	0.0	0.0	TGGAATCAGCCTTCGGAAAATATGATGCCGG
3.0	0.0	0.0	0.0	0.0	0.0	CAGATGGGGCCTATGGAATATCATTATCCGG
3.0	0.0	0.0	0.0	0.0	0.0	GCTATTAGTCCTGAGGAATATGATTGGCCGG
3.0	0.0	0.0	0.0	0.0	0.0	ACGAGGCAGCCTTGTGAAACTACTGCTCCGG
3.0	0.0	0.0	0.0	0.0	0.0	AGGAATACTCCTGAGGAAAATCTTCATCCGG
3.0	0.0	0.0	0.0	0.0	0.0	ATGAATAAGCCTGTTGAAGTTTAGCAGCCGG
3.0	0.0	0.0	0.0	0.0	0.0	GTGAGTCTGCCTCAGGAAGATTATCATCCGG
3.0	0.0	0.0	0.0	0.0	0.0	ATGAATTCTCCTATTGAATCGACTGATCCGG
3.0	0.0	0.0	0.0	0.0	0.0	GGTAATAGGCCTACTGAAATTCAGTTTCCGG
3.0	0.0	0.0	0.0	0.0	0.0	GATTTGTGTCCTTGTGAAACTCATTGGCCGG
3.0	0.0	0.0	0.0	0.0	0.0	CTGATGGGTCCTGTGGAACGTACTTATCCGG
3.0	0.0	0.0	0.0	0.0	0.0	ATGAATCAGCCTCTGGAAAATAAGGAGCCGG
3.0	0.0	0.0	0.0	0.0	0.0	CAGAATTATCCTGAGGAAAGTAATGTGCCGG
3.0	0.0	0.0	0.0	0.0	0.0	AGGAGGGAGCCTAGTGAAAATTCGTATCCGG
3.0	0.0	0.0	0.0	0.0	0.0	CTTCGGCTTCCTATTGAAAGTGCGTTTCCGG
3.0	0.0	0.0	0.0	0.0	0.0	GATAATTTGCCTAATGAAGCTGAGTGGCCGG
3.0	0.0	0.0	0.0	0.0	0.0	CTTTCTGTTCCTTCTGAAGCTACGTGGCCGG
3.0	0.0	0.0	0.0	0.0	0.0	ACGACGATGCCTGTGGAAATTGATTATCCGG
3.0	0.0	0.0	0.0	0.0	0.0	ACTAATCAGCCTGAGGAAACGCCTGATCCGG
3.0	0.0	0.0	0.0	0.0	0.0	TGTTGTTTTCCTACTGAACAGAGTATGCCGG
3.0	0.0	0.0	0.0	0.0	0.0	ACTAAGCAGCCTTCGGAAACTTATTATCCGG
3.0	0.0	0.0	0.0	0.0	0.0	CATAAGATGCCTGATGAACATGATTTTCCGG
3.0	0.0	0.0	0.0	0.0	0.0	ATGAATATTCCTGAGGAATATTATCGTCCGG
3.0	0.0	0.0	0.0	0.0	0.0	AAGAAGCATCCTGTGGAATGGTCTCCTCCGG
3.0	0.0	0.0	0.0	0.0	0.0	CAGAATAATCCTGCTGAATATCTGTATCCGG
3.0	0.0	0.0	0.0	0.0	0.0	CATTCTCGTCCTGTGGAACTTCATTTTCCGG
3.0	0.0	0.0	0.0	0.0	0.0	TATAATGAGCCTGTGGAACAGTCTTCTCCGG
3.0	0.0	0.0	0.0	0.0	0.0	TGTAGTGGGCCTGTGGAAACTTCGTAGCCGG
3.0	0.0	0.0	0.0	0.0	0.0	GTGTCTTATCCTGAGGAAAGGACGTGGCCGG
3.0	0.0	0.0	0.0	0.0	0.0	TTGAATCAGCCTTGGGAACATCATTGGCCGG
3.0	0.0	0.0	0.0	0.0	0.0	CCTTTTCCTCCTCCTGAAATTCCTCCTCCGG
3.0	0.0	0.0	0.0	0.0	0.0	TATCATGATCCTATTGAAAGTACTTATCCGG
3.0	0.0	0.0	0.0	0.0	0.0	ATGATTAGTCCTACTGAAACGCATTGGCCGG
3.0	0.0	0.0	0.0	0.0	0.0	CAGATGGAGCCTCAGGAACATACTTTTCCGG
3.0	0.0	0.0	0.0	0.0	0.0	AATCGCATGCCTGTGGAAAATGATTTTCCGG
3.0	0.0	0.0	0.0	0.0	0.0	GATCGTGAGCCTACTGAAACGAGGTGGCCGG
3.0	0.0	0.0	0.0	0.0	0.0	ACGAAGGTGCCTCGTGAAACTATGTGGCCGG
3.0	0.0	0.0	0.0	0.0	0.0	AGTAGTGTTCCTGTGGAATGGTGGTTTCCGG
3.0	0.0	0.0	0.0	0.0	0.0	TCTACTGGTCCTCTTGAATATGAGTTTCCGG
3.0	0.0	0.0	0.0	0.0	0.0	GATCGGAATCCTGTGGAACAGAGTGATCCGG
3.0	0.0	0.0	0.0	0.0	0.0	TATGTTTTGCCTGTGGAAACTCTGTGGCCGG
3.0	0.0	0.0	0.0	0.0	0.0	TATACGGGGCCTCGGGAAGATGATGAGCCGG
3.0	0.0	0.0	0.0	0.0	0.0	CGGAAGACTCCTCTTGAAACTGATTATCCGG
3.0	0.0	0.0	0.0	0.0	0.0	ATGCGTCATCCTGTGGAAACGACTTCGCCGG
3.0	0.0	0.0	0.0	0.0	0.0	ATTCAGTGGCCTTAGGAAGAGCATATGCCGG
3.0	0.0	0.0	0.0	0.0	0.0	TTGTGTCGTCCTTGTGAAAGTCCTTAGCCGG
3.0	0.0	0.0	0.0	0.0	0.0	TGTTGTTCGCCTTTGGAATGGCATTATCCGG
3.0	0.0	0.0	0.0	0.0	0.0	CTGTTTGGTCCTTCGGAAACTAATGATCCGG
3.0	0.0	0.0	0.0	0.0	0.0	CCGTTGCTTCCTCTGGAAGATGTGTGGCCGG
3.0	0.0	0.0	0.0	0.0	0.0	GGGAGGCAGCCTATTGAAATGAAGTATCCGG
3.0	0.0	0.0	0.0	0.0	0.0	CTTAAGCATCCTACGGAATATACTGATCCGG
3.0	0.0	0.0	0.0	0.0	0.0	CTTCGGATTCCTGGGGAATCTTCGTATCCGG
3.0	0.0	0.0	0.0	0.0	0.0	TGGTGGTGGCCTGAGGAAGCGCCGTGGCCGG
3.0	0.0	0.0	0.0	0.0	0.0	TTGATGTCGCCTACTGAATGGCATTTTCCGG
3.0	0.0	0.0	0.0	0.0	0.0	TATTGTCTTCCTGGGGAAATGCGTCATCCGG
3.0	0.0	0.0	0.0	0.0	0.0	CAGAGGTATCCTGTTGAAAGTGCGCTTCCGG
3.0	0.0	0.0	0.0	0.0	0.0	CTTTTTTATCCTACTGAAATGTATTGGCCGG
3.0	0.0	0.0	0.0	0.0	0.0	CGTCGTCATCCTGTGGAAGTGGGGTATCCGG
3.0	0.0	0.0	0.0	0.0	0.0	GGGTATCATCCTAGTGAATCTTCTTGGCCGG
3.0	0.0	0.0	0.0	0.0	0.0	AGTCGTCTTCCTATTGAACATTGGATGCCGG
3.0	0.0	0.0	0.0	0.0	0.0	CTTAATTCGCCTATTGAATATACGTTTCCGG
3.0	0.0	0.0	0.0	0.0	0.0	AAGCTTAGTCCTATTGAAAGTGGGTGGCCGG
3.0	0.0	0.0	0.0	0.0	0.0	GTGAATGGTCCTAAGGAAACTAATTGGCCGG
3.0	0.0	0.0	0.0	0.0	0.0	CAGTGTGCTCCTTGTGAAAATGAGTATCCGG
3.0	0.0	0.0	0.0	0.0	0.0	AAGAGTATTCCTTCGGAATGGAGTTTTCCGG
3.0	0.0	0.0	0.0	0.0	0.0	GCGAGGTTTCCTATTGAATCTGATGAGCCGG
3.0	0.0	0.0	0.0	0.0	0.0	CGTAATCAGCCTCTTGAACAGCATTTTCCGG
3.0	0.0	0.0	0.0	0.0	0.0	GTGAATAGGCCTATTGAATTTCATTATCCGG
3.0	0.0	0.0	0.0	0.0	0.0	AAGAGGTGTCCTGAGGAAAATGGTCTTCCGG
3.0	0.0	0.0	0.0	0.0	0.0	CATCATTGGCCTACGGAAACTAAGTATCCGG
3.0	0.0	0.0	0.0	0.0	0.0	CATCGTACTCCTACTGAAGTTACTGAGCCGG
3.0	0.0	0.0	0.0	0.0	0.0	AATCTTGTGCCTGTGGAAATTTCTTGGCCGG
3.0	0.0	0.0	0.0	0.0	0.0	TATAATGAGCCTGCTGAAAATGGGTTTCCGG
3.0	0.0	0.0	0.0	0.0	0.0	TGGGGGCTGCCTTGTGAAATGTAGTGTACGG
3.0	0.0	0.0	0.0	0.0	0.0	CATTCTAGTCCTGAGGAACATCATGATCCGG
3.0	0.0	0.0	0.0	0.0	0.0	CATTAGTCTCCTGATGAATAGATTGTTCCGG
3.0	0.0	0.0	0.0	0.0	0.0	CAGTCTGCTCCTGTTGAATCTACTTTTCCGG
3.0	0.0	0.0	0.0	0.0	0.0	ATTAGTGGGCCTGTGGAATATTATTTTCCGG
3.0	0.0	0.0	0.0	0.0	0.0	TGGTGTGCGCCTTGTGAAACTTATGGGCCGG
3.0	0.0	0.0	0.0	0.0	0.0	CTGAATATTCCTGAGGAATATTGTTAGCCGG
3.0	0.0	0.0	0.0	0.0	0.0	TTTACTGCGCCTCGGGAATATCATTTTCCGG
3.0	0.0	0.0	0.0	0.0	0.0	TGTTCTGGTCCTACTGAAATGATGTTTCCGG
3.0	0.0	0.0	0.0	0.0	0.0	TTGTCTTCTCCTTCTGAATCTCGTTGGCCGG
3.0	0.0	0.0	0.0	0.0	0.0	AATACTGAGCCTTGGGAAAGTAATTGGCCGG
3.0	0.0	0.0	0.0	0.0	0.0	TGGATGTATCCTGTGGAAGATACGCATCCGG
3.0	0.0	0.0	0.0	0.0	0.0	TTTACGCTTCCTATTGAAAATAGTTGGCCGG
3.0	0.0	0.0	0.0	0.0	0.0	TTTCTTTTTCCTGATGAATATAATCATCCGG
3.0	0.0	0.0	0.0	0.0	0.0	TGGAAGTTGCCTGTTGAAATGGATGCTCCGG
3.0	0.0	0.0	0.0	0.0	0.0	AGTTCTAGTCCTAGTGAAGATTATTATCCGG
3.0	0.0	0.0	0.0	0.0	0.0	GGGATTCAGCCTAAGGAAGTTGCTTGGCCGG
3.0	0.0	0.0	0.0	0.0	0.0	AGGTTGACGCCTATGGAATCGTCGTATCCGG
3.0	0.0	0.0	0.0	0.0	0.0	CAGCCTCGGCCTACTGAACATCAGTTTCCGG
3.0	0.0	0.0	0.0	0.0	0.0	CGTGGGAGTCCTTCGGAAGATCAGTGGCCGG
3.0	0.0	0.0	0.0	0.0	0.0	GCTAATTGTCCTATTGAACATCATATTCCGG
3.0	0.0	0.0	0.0	0.0	0.0	ATGATGACGCCTGTTGAATGGACTGATCCGG
3.0	0.0	0.0	0.0	0.0	0.0	GGGCCTATTCCTACGGAATGGTATTGGCCGG
3.0	0.0	0.0	0.0	0.0	0.0	CATAATAGGCCTACTGAACATTTGTTTCCGG
3.0	0.0	0.0	0.0	0.0	0.0	ATGATGGCTCCTATTGAAACGACTGAGCCGG
3.0	0.0	0.0	0.0	0.0	0.0	TTTAATGTTCCTCAGGAATCGAGTGATCCGG
3.0	0.0	0.0	0.0	0.0	0.0	AAGTCGATTCCTACTGAAGATAATCATCCGG
3.0	0.0	0.0	0.0	0.0	0.0	TTTAATTTGCCTTCGGAAACTACGGTTCCGG
3.0	0.0	0.0	0.0	0.0	0.0	CTTCATCGTCCTGTGGAAACTAGGTGGCCGG
3.0	0.0	0.0	0.0	0.0	0.0	CGGTTGGATCCTCTGGAAGATGATTATCCGG
3.0	0.0	0.0	0.0	0.0	0.0	AAGAATTATCCTATTGAAATGATTGATCCGG
3.0	0.0	0.0	0.0	0.0	0.0	TGGCATATGCCTAGGGAATATGCTTTTCCGG
3.0	0.0	0.0	0.0	0.0	0.0	CAGTCTGAGCCTACGGAAGTTTTGTTTCCGG
3.0	0.0	0.0	0.0	0.0	0.0	CATATGCATCCTGAGGAAACTTCGGATCCGG
3.0	0.0	0.0	0.0	0.0	0.0	CGGATGATGCCTTTGGAAGGGTATTGGCCGG
3.0	0.0	0.0	0.0	0.0	0.0	CGGAATAATCCTCTGGAAATTCATGATCCGG
3.0	0.0	0.0	0.0	0.0	0.0	CATCGGCATCCTTGTGAATTTCCTTGTCCGG
3.0	0.0	0.0	0.0	0.0	0.0	AAGAGGGAGCCTAGTGAAAGTGATTTTCCGG
3.0	0.0	0.0	0.0	0.0	0.0	AGGAGTGGGCCTACTGAATGTTGTGATCCGG
3.0	0.0	0.0	0.0	0.0	0.0	TCTCATATGCCTACGGAAGGTATGTGGCCGG
3.0	0.0	0.0	0.0	0.0	0.0	TCGATGTGGCCTATTGAAATGACTTGGCCGG
3.0	0.0	0.0	0.0	0.0	0.0	CAGAATACGCCTCTGGAAATTCATTTTCCGG
3.0	0.0	0.0	0.0	0.0	0.0	GTTCATAATCCTACTGAAGATAATTGGCCGG
3.0	0.0	0.0	0.0	0.0	0.0	CCTCATGGTCCTTGTGAATGTTAGACTCCGG
3.0	0.0	0.0	0.0	0.0	0.0	ACTAATCATCCTTGTGAAATGACTTATCCGG
3.0	0.0	0.0	0.0	0.0	0.0	CGTAATCATCCTCATGAATCTGGTTGGCCGG
3.0	0.0	0.0	0.0	0.0	0.0	AAGGTGCCTCCTTCGGAATCGCATTATCCGG
3.0	0.0	0.0	0.0	0.0	0.0	CATATTATTCCTACTGAATCTCATGATCCGG
3.0	0.0	0.0	0.0	0.0	0.0	TCTCTTGAGCCTAGGGAATCTGAGTAGCCGG
3.0	0.0	0.0	0.0	0.0	0.0	CATATTTATCCTACTGAAACGAGTTGGCCGG
3.0	0.0	0.0	0.0	0.0	0.0	TGGATGGTTCCTGTTGAAATGAGTTTTCCGG
3.0	0.0	0.0	0.0	0.0	0.0	TGTTGTTATCCTCGTGAATCGTCGATTCCGG
3.0	0.0	0.0	0.0	0.0	0.0	AATCGTCAGCCTTTGGAAGATTATTTTCCGG
3.0	0.0	0.0	0.0	0.0	0.0	TGTATGATTCCTGTTGAAATGAATTATCCGG
3.0	0.0	0.0	0.0	0.0	0.0	AAGAATTTGCCTATTGAAATTGATATTCCGG
3.0	0.0	0.0	0.0	0.0	0.0	CATTCTTTTCCTGTGGAACTTACTTTTCCGG
3.0	0.0	0.0	0.0	0.0	0.0	TGGAAGACGCCTATTGAATCGCAGATTCCGG
3.0	0.0	0.0	0.0	0.0	0.0	TCGCAGATTCCTGTGGAATGGGGGTAGCCGG
3.0	0.0	0.0	0.0	0.0	0.0	TCTCGTACGCCTTCGGAAACTCATTATCCGG
3.0	0.0	0.0	0.0	0.0	0.0	TATACTCGGCCTACTGAAACTACTGAGCCGG
3.0	0.0	0.0	0.0	0.0	0.0	GCTATGGGTCCTGTTGAATTGCAGTTTCCGG
3.0	0.0	0.0	0.0	0.0	0.0	GAGAATTTGCCTACGGAAACGAGTATTCCGG
3.0	0.0	0.0	0.0	0.0	0.0	CGTAATGTGCCTGTTGAAGATCCGATTCCGG
3.0	0.0	0.0	0.0	0.0	0.0	CTTCGGAGGCCTCATGAAAATGTGTGGCCGG
3.0	0.0	0.0	0.0	0.0	0.0	CTGTGTAGTCCTTGTGAAGATACTCATCCGG
3.0	0.0	0.0	0.0	0.0	0.0	ACGCGTCTTCCTGTTGAAGATTCTCTTCCGG
3.0	0.0	0.0	0.0	0.0	0.0	TCTCCGCAGCCTATTGAACATGAGCTTCCGG
3.0	0.0	0.0	0.0	0.0	0.0	TGTTTTTCTCCTCGGGAAACTCTTTGGCCGG
3.0	0.0	0.0	0.0	0.0	0.0	CATCAGATTCCTTATGAATATCATTTTCCGG
3.0	0.0	0.0	0.0	0.0	0.0	ACTTATTAGCCTAAGGAAAATCCTCTGCCGG
3.0	0.0	0.0	0.0	0.0	0.0	AGGACTCAGCCTGCGGAACATAATTTTCCGG
3.0	0.0	0.0	0.0	0.0	0.0	TCTTGTTATCCTTGTGAAATTTTGCATCCGG
3.0	0.0	0.0	0.0	0.0	0.0	CGGAATACGCCTTATGAAGTTTCGTTTCCGG
3.0	0.0	0.0	0.0	0.0	0.0	AATAGGCAGCCTCAGGAAATGAGTTATCCGG
3.0	0.0	0.0	0.0	0.0	0.0	AAGAATTTTCCTGTGGAAGATTATACTCCGG
3.0	0.0	0.0	0.0	0.0	0.0	AAGAATTTTCCTTGGGAAAATACTTATCCGG
3.0	0.0	0.0	0.0	0.0	0.0	GAGCGTTGGCCTAAGGAATCTCTGTGGCCGG
3.0	0.0	0.0	0.0	0.0	0.0	TTGAATCATCCTACTGAAATGTTGTTTCCGG
3.0	0.0	0.0	0.0	0.0	0.0	ATTGGTTGGCCTGTTGAAAGTGATGATCCGG
3.0	0.0	0.0	0.0	0.0	0.0	GTTCATGGTCCTGTTGAAATTCATTATCCGG
3.0	0.0	0.0	0.0	0.0	0.0	CCTAATCAGCCTGTGGAAACTTATTATCCGG
3.0	0.0	0.0	0.0	0.0	0.0	GCGCGTATTCCTGATGAAAATCAGTGGCCGG
3.0	0.0	0.0	0.0	0.0	0.0	GCGAAGGTGCCTGTTGAATCTGTTTATCCGG
3.0	0.0	0.0	0.0	0.0	0.0	CCGAGGTGGCCTGTGGAATCTAATTTTCCGG
3.0	0.0	0.0	0.0	0.0	0.0	TCGAAGGCTCCTGGGGAAGTGTTTTGTCCGG
3.0	0.0	0.0	0.0	0.0	0.0	AAGAGTCATCCTACTGAACATTATTGGGCGG
3.0	0.0	0.0	0.0	0.0	0.0	GTGCGTGTTCCTCTTGAACATCATTATCCGG
3.0	0.0	0.0	0.0	0.0	0.0	TGGAATGTGCCTAGGGAATCTCATTATCCGG
3.0	0.0	0.0	0.0	0.0	0.0	CGTAATAATCCTGTGGAAAATCAGTATCCGG
3.0	0.0	0.0	0.0	0.0	0.0	ATTTATAATCCTACTGAAACTACGTGGCCGG
3.0	0.0	0.0	0.0	0.0	0.0	CATTCTACTCCTATTGAAATGTTTTATCCGG
3.0	0.0	0.0	0.0	0.0	0.0	CGGATGATTCCTCATGAATATACTTTTCCGG
3.0	0.0	0.0	0.0	0.0	0.0	TCTCAGCATCCTGAGGAAACTTCTTCGCCGG
3.0	0.0	0.0	0.0	0.0	0.0	CATTTGCGTCCTGTTGAATATACGTATCCGG
3.0	0.0	0.0	0.0	0.0	0.0	CGTATTACTCCTACTGAAGATAGTTATCCGG
3.0	0.0	0.0	0.0	0.0	0.0	AAGAGGAATCCTGTGGAATGGATTTATCCGG
3.0	0.0	0.0	0.0	0.0	0.0	ACTAATGTGCCTCGTGAAACTACTATTCCGG
3.0	0.0	0.0	0.0	0.0	0.0	AATTCTCATCCTATTGAAATTACTTTTCCGG
3.0	0.0	0.0	0.0	0.0	0.0	AAGGATGGTCCTAAGGAAACGGGTTGGCCGG
3.0	0.0	0.0	0.0	0.0	0.0	AAGAATATGCCTGCTGAACATGATGGTCCGG
3.0	0.0	0.0	0.0	0.0	0.0	TCTAGGAATCCTGTTGAAGATTCTGATCCGG
3.0	0.0	0.0	0.0	0.0	0.0	CATACTACGCCTGAGGAAACGTCTTATCCGG
3.0	0.0	0.0	0.0	0.0	0.0	GTGAATTCTCCTCGGGAAATTAATTTTCCGG
3.0	0.0	0.0	0.0	0.0	0.0	ATGAGGAGTCCTATTGAAACGAATGATCCGG
3.0	0.0	0.0	0.0	0.0	0.0	CATAATGAGCCTACGGAATATTAGTTGCCGG
3.0	0.0	0.0	0.0	0.0	0.0	ATGCGTTCGCCTACTGAAAATCTGTGGCCGG
3.0	0.0	0.0	0.0	0.0	0.0	CTGCATATGCCTAGGGAAAGTGAGTATCCGG
3.0	0.0	0.0	0.0	0.0	0.0	CTGAATGTTCCTATTGAATATTGGATTCCGG
3.0	0.0	0.0	0.0	0.0	0.0	GAGAATTCGCCTGGTGAAGATTATTATCCGG
3.0	0.0	0.0	0.0	0.0	0.0	ACGTCGTTGCCTTGTGAATTTTAGTCTCCGG
3.0	0.0	0.0	0.0	0.0	0.0	TCTCGTCATCCTCTTGAAACGACTTTTCCGG
3.0	0.0	0.0	0.0	0.0	0.0	CCTCATGGGCCTATGGAAACGCATTATCCGG
3.0	0.0	0.0	0.0	0.0	0.0	CAGAGGCTTCCTGTTGAACATTCTTATCCGG
3.0	0.0	0.0	0.0	0.0	0.0	CCTCAGCAGCCTGTTGAATGGTCGGTTCCGG
3.0	0.0	0.0	0.0	0.0	0.0	TGGGAGTATCCTACTGAAGTGCAGTGGCCGG
3.0	0.0	0.0	0.0	0.0	0.0	TTTTCTCAGCCTTGGGAATATTCTTTTCCGG
3.0	0.0	0.0	0.0	0.0	0.0	TCGACTTTTCCTGCTGAATATGATTTTCCGG
3.0	0.0	0.0	0.0	0.0	0.0	TTTTCGATGCCTGGGGAAGATCATTATCCGG
3.0	0.0	0.0	0.0	0.0	0.0	CTTACTTTTCCTACGGAAACGTGGTATCCGG
3.0	0.0	0.0	0.0	0.0	0.0	CTTCGTACTCCTATGGAAGATCGTGATCCGG
3.0	0.0	0.0	0.0	0.0	0.0	GAGAATACTCCTGGGGAAAATACTGAGCCGG
3.0	0.0	0.0	0.0	0.0	0.0	TATAATCATCCTGAGGAAGTTAATAGTCCGG
3.0	0.0	0.0	0.0	0.0	0.0	ATGAATTGGCCTATGGAAACTTGGATTCCGG
3.0	0.0	0.0	0.0	0.0	0.0	TCGAATACTCCTATTGAAATGTAGTATCCGG
3.0	0.0	0.0	0.0	0.0	0.0	TATCATTTTCCTACTGAAACGCAGTATCCGG
3.0	0.0	0.0	0.0	0.0	0.0	TGGATGCTGCCTCTTGAACAGGCGTGGCCGG
3.0	0.0	0.0	0.0	0.0	0.0	CGGGCGATGCCTAGTGAAGTGAGTGATCCGG
3.0	0.0	0.0	0.0	0.0	0.0	ACTGCGCATCCTACGGAAGATTTTTGGCCGG
3.0	0.0	0.0	0.0	0.0	0.0	TTTAATGTGCCTGGTGAAAATAATTTTCCGG
3.0	0.0	0.0	0.0	0.0	0.0	TATGTGCTTCCTGTGGAAACGTTTTGGCCGG
3.0	0.0	0.0	0.0	0.0	0.0	CACACTCTTCCTGTGGAAACGAGTGATCCGG
3.0	0.0	0.0	0.0	0.0	0.0	CGGCAGCTGCCTATGGAACATGGGCTGCCGG
3.0	0.0	0.0	0.0	0.0	0.0	ACGAATAATCCTTCTGAAAATTATGATCCGG
3.0	0.0	0.0	0.0	0.0	0.0	TTGAATGTGCCTGTTGAAAATGAGGTTCCGG
3.0	0.0	0.0	0.0	0.0	0.0	AGGATGGGGCCTAATGAACATATGTGGCCGG
3.0	0.0	0.0	0.0	0.0	0.0	ACTAATCCTCCTTCTGAATCTTATTGGCCGG
3.0	0.0	0.0	0.0	0.0	0.0	TGGCATTATCCTAGTGAAACTAGTTCTCCGG
3.0	0.0	0.0	0.0	0.0	0.0	GCTAATCTGCCTATGGAAATTTGGGATCCGG
3.0	0.0	0.0	0.0	0.0	0.0	CTTGCGGTTCCTATTGAAAATAATGAGCCGG
3.0	0.0	0.0	0.0	0.0	0.0	AGGAATACTCCTACTGAAGAGGGGTTTCCGG
3.0	0.0	0.0	0.0	0.0	0.0	ACGAAGTCTCCTGTGGAACTGACTTTTCCGG
3.0	0.0	0.0	0.0	0.0	0.0	GAGGGTGGTCCTAAGGAAAGTACGTATCCGG
3.0	0.0	0.0	0.0	0.0	0.0	TTGCTTGTTCCTACTGAAAATCATTGGCCGG
3.0	0.0	0.0	0.0	0.0	0.0	TATAATGGGCCTTCTGAAACTGCTTATCCGG
3.0	0.0	0.0	0.0	0.0	0.0	AAGAGGGATCCTACTGAAAATACTATTCCGG
3.0	0.0	0.0	0.0	0.0	0.0	TTTGATAGTCCTTCGGAAACGGATGATCCGG
3.0	0.0	0.0	0.0	0.0	0.0	TTGCATATTCCTTATGAATCGAATTGGCCGG
3.0	0.0	0.0	0.0	0.0	0.0	TATCATGTTCCTGTTGAAATGAGTTATCCGG
3.0	0.0	0.0	0.0	0.0	0.0	GTTCGTCTGCCTGTGGAAGAGCATGAGCCGG
3.0	0.0	0.0	0.0	0.0	0.0	TGGCGGCAGCCTCTTGAACATGTTCATCCGG
3.0	0.0	0.0	0.0	0.0	0.0	AAGCCTATGCCTATTGAAAATATTTGGCCGG
3.0	0.0	0.0	0.0	0.0	0.0	ATGAATTCTCCTGAGGAAAGGAATTATCCGG
3.0	0.0	0.0	0.0	0.0	0.0	GCTAGGACGCCTGTTGAATTTGAGTAGCCGG
3.0	0.0	0.0	0.0	0.0	0.0	CCTACTCAGCCTGCGGAAAATGATGATCCGG
3.0	0.0	0.0	0.0	0.0	0.0	AGTCGTTATCCTCAGGAAAATAATTTTCCGG
3.0	0.0	0.0	0.0	0.0	0.0	CTGAGTGAGCCTGCTGAAATGGGGTTTCCGG
3.0	0.0	0.0	0.0	0.0	0.0	TATAATATTCCTGAGGAAGTTATGAGTCCGG
3.0	0.0	0.0	0.0	0.0	0.0	CATTTGAAGCCTGTGGAAGTGGAGTTTCCGG
3.0	0.0	0.0	0.0	0.0	0.0	CGTTCTCAGCCTTGTGAATTGTAGAAGCCGG
3.0	0.0	0.0	0.0	0.0	0.0	GCTAATGTTCCTGTTGAATCTAGGTATCCGG
3.0	0.0	0.0	0.0	0.0	0.0	TATCGGTGGCCTCAGGAATCGAAGTGGCCGG
3.0	0.0	0.0	0.0	0.0	0.0	TCGAATTTTCCTGGGGAAAATGATTTTCCGG
3.0	0.0	0.0	0.0	0.0	0.0	GTTATGGGGCCTACTGAAAATACGGAGCCGG
3.0	0.0	0.0	0.0	0.0	0.0	TATAATTATCCTGGGGAATTTGATTATCGGA
3.0	0.0	0.0	0.0	0.0	0.0	TTTAATAAGCCTATTGAAATTGATTCTCCGG
3.0	0.0	0.0	0.0	0.0	0.0	ATGAGGCTGCCTGCGGAATCTGAGCTTCCGG
3.0	0.0	0.0	0.0	0.0	0.0	TGGCGTATGCCTGTTGAAACGTATGCGCCGG
3.0	0.0	0.0	0.0	0.0	0.0	GTTAATATGCCTTCTGAAGTTTTGTTTCCGG
3.0	0.0	0.0	0.0	0.0	0.0	TGTAGGGGTCCTTGTGAAATGTCTTATCCGG
3.0	0.0	0.0	0.0	0.0	0.0	AAGAATATTCCTATTGAAACGTATTTTCCGG
3.0	0.0	0.0	0.0	0.0	0.0	CAGAATGTGCCTGTTGAACATACGATGCCGG
3.0	0.0	0.0	0.0	0.0	0.0	TATCGGCAGCCTGAGGAAAATCTGCTTCCGG
3.0	0.0	0.0	0.0	0.0	0.0	CTGCATAGTCCTATTGAATCTACTGAGCCGG
3.0	0.0	0.0	0.0	0.0	0.0	CCTCGGACTCCTATTGAATATTATGATCCGG
3.0	0.0	0.0	0.0	0.0	0.0	CATATTGGTCCTGATGAAGATACTTGGCCGG
3.0	0.0	0.0	0.0	0.0	0.0	CAGACGTCGCCTCAGGAAGCTAATTGGCCGG
3.0	0.0	0.0	0.0	0.0	0.0	TCGCGTCATCCTGTGGAAAGGCATTATCCGG
3.0	0.0	0.0	0.0	0.0	0.0	GTTAATGTTCCTTCTGAAGGTCCGAAGCCGG
3.0	0.0	0.0	0.0	0.0	0.0	CTTTCGGTGCCTCAGGAAGTTATGTTTCCGG
3.0	0.0	0.0	0.0	0.0	0.0	CTTAGGGCGCCTCTTGAAAATGATGAGCCGG
3.0	0.0	0.0	0.0	0.0	0.0	CATGGGAAGCCTGTGGAAACGGATTTTCCGG
3.0	0.0	0.0	0.0	0.0	0.0	TATGAGATGCCTCTTGAATCGCATTGGCCGG
3.0	0.0	0.0	0.0	0.0	0.0	TATGATGAGCCTAATGAAAATCTTTGGCCGG
3.0	0.0	0.0	0.0	0.0	0.0	TGTGGGCTTCCTGTTGAATGGTAGCAGCCGG
3.0	0.0	0.0	0.0	0.0	0.0	ATTAATGCGCCTTCTGAACATCTGTGGCCGG
3.0	0.0	0.0	0.0	0.0	0.0	CCTAATAGGCCTTGTGAAGTGTGTTGGCCGG
3.0	0.0	0.0	0.0	0.0	0.0	CTTAATATTCCTAGTGAAAGTTTTTCTCCGG
3.0	0.0	0.0	0.0	0.0	0.0	CATAGTGGGCCTGTTGAAGATTTTCTTCCGG
3.0	0.0	0.0	0.0	0.0	0.0	ATGCCGCAGCCTTGGGAAACTACGAAGCCGG
3.0	0.0	0.0	0.0	0.0	0.0	GATACGTCTCCTGCTGAAGATACTGAGCCGG
3.0	0.0	0.0	0.0	0.0	0.0	ACGCGGCCTCCTGAGGAATCGCCGTGGCCGG
3.0	0.0	0.0	0.0	0.0	0.0	AAGAATTATCCTGAGGAAACTCGTGATCCGG
3.0	0.0	0.0	0.0	0.0	0.0	CGTGGGGTGCCTGTGGAACATTCGACGCCGG
3.0	0.0	0.0	0.0	0.0	0.0	TGTGGTGATCCTCAGGAAAGTATTGCGCCGG
3.0	0.0	0.0	0.0	0.0	0.0	TTTAATGGTCCTAAGGAAACTACTTATCCGG
3.0	0.0	0.0	0.0	0.0	0.0	TGGAAGATGCCTATGGAAACGGATACGCCGG
3.0	0.0	0.0	0.0	0.0	0.0	ATTAAGACTCCTGTTGAACATACGTTTCCGG
3.0	0.0	0.0	0.0	0.0	0.0	CTTCATCTGCCTACTGAAAATAGTTTTCCGG
3.0	0.0	0.0	0.0	0.0	0.0	TCGCGGCAGCCTGAGGAAAATCCTGCTCCGG
3.0	0.0	0.0	0.0	0.0	0.0	TATCTGTGGCCTTGGGAAACTCAGTGGCCGG
3.0	0.0	0.0	0.0	0.0	0.0	ATGTATGAGCCTTCGGAACATACGTATCCGG
3.0	0.0	0.0	0.0	0.0	0.0	CTTAGTGGGCCTCGTGAAGATAGTTTTCCGG
3.0	0.0	0.0	0.0	0.0	0.0	CATAATTGTCCTAGTGAAGATTGGTTTCCGG
3.0	0.0	0.0	0.0	0.0	0.0	TTTAATTTGCCTCGTGAACTGTCGCCGCCGG
3.0	0.0	0.0	0.0	0.0	0.0	GGTTATGGTCCTACGGAACATTATTTTCCGG
3.0	0.0	0.0	0.0	0.0	0.0	ATGAATGGGCCTCTGGAATGGGGGAGTCCGG
3.0	0.0	0.0	0.0	0.0	0.0	ATTAATATGCCTGTTGAAACTAGTTTGCCGG
3.0	0.0	0.0	0.0	0.0	0.0	GTTAAGTGGCCTGTTGAAAATAGTATGCCGG
3.0	0.0	0.0	0.0	0.0	0.0	CATAATATGCCTTGTGAACAGGGTGATCCGG
3.0	0.0	0.0	0.0	0.0	0.0	CATATGTTGCCTCCGGAATTTTATAATCCGG
3.0	0.0	0.0	0.0	0.0	0.0	TGTTTGGGGCCTTGTGAAATTTATTTGCCGG
3.0	0.0	0.0	0.0	0.0	0.0	CTGGCGAGTCCTGATGAAACGTCGAAGCCGG
3.0	0.0	0.0	0.0	0.0	0.0	ATGCGTATGCCTGTGGAAACTGGTTTTCCGG
3.0	0.0	0.0	0.0	0.0	0.0	CATAATGCGCCTACTGAAATTCATTATCCGG
3.0	0.0	0.0	0.0	0.0	0.0	CTTTTGTGGCCTGAGGAAGTTTATTGGCCGG
3.0	0.0	0.0	0.0	0.0	0.0	TATGGTTCTCCTATGGAAGTTGATGAGCCGG
3.0	0.0	0.0	0.0	0.0	0.0	TGTGATGTGCCTGTTGAAATGTATTTTCCGG
3.0	0.0	0.0	0.0	0.0	0.0	AGGAAGAGTCCTACTGAAAATGTTTGGCCGG
3.0	0.0	0.0	0.0	0.0	0.0	GCGAGGGCGCCTGAGGAAGCTAATTATCCGG
3.0	0.0	0.0	0.0	0.0	0.0	AAGCATCTTCCTGTGGAACATTCGTTTCCGG
3.0	0.0	0.0	0.0	0.0	0.0	ACGACTGGGCCTTCTGAAATGTGGTTTCCGG
3.0	0.0	0.0	0.0	0.0	0.0	CATACTTATCCTGAGGAAAGTAATTTTCCGG
3.0	0.0	0.0	0.0	0.0	0.0	TCTCCTCATCCTTGTGAAATGTTTGTGCCGG
3.0	0.0	0.0	0.0	0.0	0.0	TGGTGGTCGCCTAGTGAATTGTATTATCCGG
3.0	0.0	0.0	0.0	0.0	0.0	TGGTATGATCCTACTGAAGTGAATTGGCCGG
3.0	0.0	0.0	0.0	0.0	0.0	ACTAGGATGCCTCGTGAAATGGATTTTCCGG
3.0	0.0	0.0	0.0	0.0	0.0	AAGAAAAGTCCTGTGGAATGGTAGCAGCCGG
3.0	0.0	0.0	0.0	0.0	0.0	TGGACTTATCCTGCTGAAAATGATTATCCGG
3.0	0.0	0.0	0.0	0.0	0.0	GGTCGGCTTCCTATTGAACATCTGTATCCGG
3.0	0.0	0.0	0.0	0.0	0.0	CGTCAGTATCCTGAGGAACGGATGTTTCCGG
3.0	0.0	0.0	0.0	0.0	0.0	CTTCGTATGCCTACGGAATGGTAGATTCCGG
3.0	0.0	0.0	0.0	0.0	0.0	TATAGTGGTCCTACGGAAAATGATGATCCGG
3.0	0.0	0.0	0.0	0.0	0.0	CGTGAGGATCCTTGTGAAACTGCTTTTCCGG
3.0	0.0	0.0	0.0	0.0	0.0	ATGGGTGATCCTGTTGAAGTTAATTATCCGG
3.0	0.0	0.0	0.0	0.0	0.0	CTTTCTATGCCTATGGAATATCATTATCCGG
3.0	0.0	0.0	0.0	0.0	0.0	TCTGGTGGGCCTACTGAACAGACTTTTCCGG
3.0	0.0	0.0	0.0	0.0	0.0	AAGAATGTGCCTGAGGAAGGTAAGTGGCCGG
3.0	0.0	0.0	0.0	0.0	0.0	CATTCGACGCCTGTTGAACTTTCTTTTCCGG
3.0	0.0	0.0	0.0	0.0	0.0	TATCAGTTGCCTGAGGAAAATTAGCAGCCGG
3.0	0.0	0.0	0.0	0.0	0.0	TATTCTATGCCTCGTGAATCTTCGTGGCCGG
3.0	0.0	0.0	0.0	0.0	0.0	CGTTGTCATCCTTGTGAAAATTAGATTCCGG
3.0	0.0	0.0	0.0	0.0	0.0	CGGAGTTCGCCTGTGGAATCTTTGTATCCGG
3.0	0.0	0.0	0.0	0.0	0.0	GGTTCTATGCCTTCGGAATTTTGGTTTCCGG
3.0	0.0	0.0	0.0	0.0	0.0	AATAATGTTCCTTGTGAAGTGGTTGAGCCGG
3.0	0.0	0.0	0.0	0.0	0.0	TATAATATTCCTAGTGAATCTTCGGGTCCGG
3.0	0.0	0.0	0.0	0.0	0.0	CAGAAGTTGCCTGTTGAATCTGATGGTCCGG
3.0	0.0	0.0	0.0	0.0	0.0	AGTAAGTATCCTGTTGAATGTTAGTGTCCGG
3.0	0.0	0.0	0.0	0.0	0.0	ACTCATGCTCCTGTTGAAGGTCCGAAGCCGG
3.0	0.0	0.0	0.0	0.0	0.0	CTGTCTCTTCCTGAGGAAACTACTGATCCGG
3.0	0.0	0.0	0.0	0.0	0.0	GCTTGTGTGCCTTGTGAAGGGGATGAGCCGG
3.0	0.0	0.0	0.0	0.0	0.0	TTGAATTTGCCTTCTGAAACGTAGTATCCGG
3.0	0.0	0.0	0.0	0.0	0.0	TTGAGTAATCCTAATGAAGATAGTTGGCCGG
3.0	0.0	0.0	0.0	0.0	0.0	TATAATAATCCTTCTGAATATCCTTGGCCGG
3.0	0.0	0.0	0.0	0.0	0.0	ATGCGTGAGCCTATTGAACATCATCATCCGG
3.0	0.0	0.0	0.0	0.0	0.0	ATTCGGGGTCCTGTTGAACATCAGGATCCGG
3.0	0.0	0.0	0.0	0.0	0.0	GCGAATAATCCTGCTGAAGAGGATAGTCCGG
3.0	0.0	0.0	0.0	0.0	0.0	AAGAGGGCGCCTGAGGAAAATTTGGCTCCGG
3.0	0.0	0.0	0.0	0.0	0.0	ACTCGTTCGCCTGTGGAACTGATGTGGCCGG
3.0	0.0	0.0	0.0	0.0	0.0	AATTCTTATCCTGTTGAAACTTGGAATCCGG
3.0	0.0	0.0	0.0	0.0	0.0	GTTATTGGGCCTCTGGAAAATTTTTGGCCGG
3.0	0.0	0.0	0.0	0.0	0.0	CGTCCTTCGCCTGTGGAATCTCATCATCCGG
3.0	0.0	0.0	0.0	0.0	0.0	GTTCGGCATCCTCAGGAATCGGTGAGTCCGG
3.0	0.0	0.0	0.0	0.0	0.0	TGTAGTAGTCCTACTGAACTTTAGTTTCCGG
3.0	0.0	0.0	0.0	0.0	0.0	CCGTCTCCTCCTATGGAACATCCTGAGCCGG
3.0	0.0	0.0	0.0	0.0	0.0	ACTAATATGCCTCTTGAAAATACTTATCCGG
3.0	0.0	0.0	0.0	0.0	0.0	GATTTTGGGCCTGTTGAAGTGGATGAGCCGG
3.0	0.0	0.0	0.0	0.0	0.0	CTTGGGATTCCTATTGAAGCGATGTGGCCGG
3.0	0.0	0.0	0.0	0.0	0.0	CATCGGCAGCCTAGTGAATCTGAGGAGCCGG
3.0	0.0	0.0	0.0	0.0	0.0	CTTCGTCTTCCTACTGAAACTTTTTATCCGG
3.0	0.0	0.0	0.0	0.0	0.0	TTTTCTCATCCTGTGGAAAATCATGATCCGG
3.0	0.0	0.0	0.0	0.0	0.0	TCTGATTGGCCTTCGGAACCTGAGTGTCCGG
3.0	0.0	0.0	0.0	0.0	0.0	CCTAGTATTCCTACGGAAGTGGAGGCTCCGG
3.0	0.0	0.0	0.0	0.0	0.0	TCGAGTTATCCTAGGGAATCGCTGTGGCCGG
3.0	0.0	0.0	0.0	0.0	0.0	TCTTCGCTGCCTAGGGAATCGTTTTGGCCGG
3.0	0.0	0.0	0.0	0.0	0.0	ACTTCTTTTCCTACTGAAACTACTTATCCGG
3.0	0.0	0.0	0.0	0.0	0.0	CATCATCTTCCTACTGAAGTTTCTGATCCGG
3.0	0.0	0.0	0.0	0.0	0.0	CAGCGTCATCCTGAGGAAACGCTTGAGCCGG
3.0	0.0	0.0	0.0	0.0	0.0	GTGCGTTCTCCTCGTGAACATTCGTATCCGG
3.0	0.0	0.0	0.0	0.0	0.0	ATAAATATGCCTGTTGAAACTGGGGAGCCGG
3.0	0.0	0.0	0.0	0.0	0.0	CCTCGTCAGCCTTGTGAATGTTAGGGGCCGG
3.0	0.0	0.0	0.0	0.0	0.0	TGGGCGTATCCTCGTGAAGTGTGTTATCCGG
3.0	0.0	0.0	0.0	0.0	0.0	CTGAGGGATCCTGTGGAAGCTAAGTGGCCGG
3.0	0.0	0.0	0.0	0.0	0.0	TATAGGCAGCCTTTTGAAGATAATTGGCCGG
3.0	0.0	0.0	0.0	0.0	0.0	CAGACGTCTCCTCAGGAATCTACTTATCCGG
3.0	0.0	0.0	0.0	0.0	0.0	CAGAATGTTCCTACGGAAAATTAGAATCCGG
3.0	0.0	0.0	0.0	0.0	0.0	CATTCTTCTCCTGTTGAACATAATTTTCCGG
3.0	0.0	0.0	0.0	0.0	0.0	TGTTGTTATCCTGAGGAAACTACGGATCCGG
3.0	0.0	0.0	0.0	0.0	0.0	CTTAATCAGCCTCAGGAATGGACTTTGCCGG
3.0	0.0	0.0	0.0	0.0	0.0	ACTACTTTTCCTGAGGAATTTCATTGGCCGG
3.0	0.0	0.0	0.0	0.0	0.0	TATCATTATCCTGGTGAATTTTCGTTTCCGG
3.0	0.0	0.0	0.0	0.0	0.0	AATAGGCTTCCTGAGGAAACTTCGTTTCCGG
3.0	0.0	0.0	0.0	0.0	0.0	GTGAGTTTTCCTCAGGAAATGTTGTGGCCGG
3.0	0.0	0.0	0.0	0.0	0.0	CTGCTTGGTCCTACTGAAGTTGATTATCCGG
3.0	0.0	0.0	0.0	0.0	0.0	TATAGGGAGCCTACGGAATTTGAGTATCCGG
3.0	0.0	0.0	0.0	0.0	0.0	CATCCTATGCCTGAGGAAAATGTTTTTCCGG
3.0	0.0	0.0	0.0	0.0	0.0	TCTAATCTGCCTACTGAATCTAATAGTCCGG
3.0	0.0	0.0	0.0	0.0	0.0	AAGAGGCAGCCTGATGAAAGTACGTGGCCGG
3.0	0.0	0.0	0.0	0.0	0.0	CTGAGGGGGCCTCTTGAAATGACGTATCCGG
3.0	0.0	0.0	0.0	0.0	0.0	TGGTATGGTCCTGTTGAACATAGTGTGCCGG
3.0	0.0	0.0	0.0	0.0	0.0	CGTAATTCTCCTCAGGAAGATAATCATCCGG
3.0	0.0	0.0	0.0	0.0	0.0	TTGTGTGGTCCTTGTGAATTTAATTATCCGG
3.0	0.0	0.0	0.0	0.0	0.0	TATGTTGCGCCTGTGGAAATTGATGATCCGG
3.0	0.0	0.0	0.0	0.0	0.0	CCTAATCATCCTTGTGAAACTGATATGCCGG
3.0	0.0	0.0	0.0	0.0	0.0	AATAATCATCCTATGGAAATTGATTTTCCGG
3.0	0.0	0.0	0.0	0.0	0.0	TGTCTGGGTCCTCGTGAAAATTGGATGCCGG
3.0	0.0	0.0	0.0	0.0	0.0	AAGAGTAAGCCTGTGGAAATGCATTGGCCGG
3.0	0.0	0.0	0.0	0.0	0.0	CTTCAGGTGCCTGAGGAAATTTCGTGGCCGG
3.0	0.0	0.0	0.0	0.0	0.0	ACTCGGCAGCCTCGTGAAAGTATGTGGCCGG
3.0	0.0	0.0	0.0	0.0	0.0	CTGAGGTTTCCTCTGGAACATGCGTATCCGG
3.0	0.0	0.0	0.0	0.0	0.0	ATTAATATGCCTACTGAACATCTTGATCCGG
3.0	0.0	0.0	0.0	0.0	0.0	CATAATTATCCTCAGGAATCTAATGAGCCGG
3.0	0.0	0.0	0.0	0.0	0.0	GTGGGGGGTCCTACTGAAACGATTTGGCCGG
3.0	0.0	0.0	0.0	0.0	0.0	AGGCCTCGTCCTCTGGAAATGCATTTTCCGG
3.0	0.0	0.0	0.0	0.0	0.0	TTTAATTCTCCTACGGAATCTTCTGAGCCGG
3.0	0.0	0.0	0.0	0.0	0.0	TTTCGGGGTCCTGTTGAAGATGCTTATCCGG
3.0	0.0	0.0	0.0	0.0	0.0	AAGCGTGATCCTGTTGAATATTTTTGGCCGG
3.0	0.0	0.0	0.0	0.0	0.0	TATCGTACTCCTACTGAAGAGGATTGTCCGG
3.0	0.0	0.0	0.0	0.0	0.0	ATTTCTAGTCCTTGTGAATGTTAGACGCCGG
3.0	0.0	0.0	0.0	0.0	0.0	ATTAGGAATCCTACGGAAATGGATTTTCCGG
3.0	0.0	0.0	0.0	0.0	0.0	GATAAGTATCCTACTGAATATACTTTTCCGG
3.0	0.0	0.0	0.0	0.0	0.0	GAGCAGGGTCCTTCTGAATCTTCGTTTCCGG
3.0	0.0	0.0	0.0	0.0	0.0	CTGAATATTCCTACTGAATTGTTGTTTCCGG
3.0	0.0	0.0	0.0	0.0	0.0	AGGATGCCTCCTACGGAAGTGCGTTGGCCGG
3.0	0.0	0.0	0.0	0.0	0.0	GCTAATCCTCCTGTGGAAACTGTTGAGCCGG
3.0	0.0	0.0	0.0	0.0	0.0	TATCGTCAGCCTACTGAAGAGTGGGCTCCGG
3.0	0.0	0.0	0.0	0.0	0.0	CCGCGTCATCCTGTGGAATGGACGCAGCCGG
3.0	0.0	0.0	0.0	0.0	0.0	CCTAAGGAGCCTGGGGAAAGTGATGAGCCGG
3.0	0.0	0.0	0.0	0.0	0.0	AATAATAAGCCTGATGAAAATTTTTGGCCGG
3.0	0.0	0.0	0.0	0.0	0.0	CTGCCTGGTCCTGAGGAAAATCAGATTCCGG
3.0	0.0	0.0	0.0	0.0	0.0	TATAATATTCCTGTTGAAGATGCGTGTCCGG
3.0	0.0	0.0	0.0	0.0	0.0	GGGAAGGTGCCTTGTGAATGTGATTAGCCGG
3.0	0.0	0.0	0.0	0.0	0.0	TGTATTTCGCCTGTTGAACATATTGAGCCGG
3.0	0.0	0.0	0.0	0.0	0.0	CATCGTAGTCCTGAGGAAAATAATCTTCCGG
3.0	0.0	0.0	0.0	0.0	0.0	TATTCTGATCCTATTGAAACGCATGATCCGG
3.0	0.0	0.0	0.0	0.0	0.0	TTTCGTGAGCCTATTGAAACGAGTTTTCCGG
3.0	0.0	0.0	0.0	0.0	0.0	GCGTTGCAGCCTAGTGAACATGATTTTCCGG
3.0	0.0	0.0	0.0	0.0	0.0	CATAATCATCCTGAGGAATGTAATTGTCCGG
3.0	0.0	0.0	0.0	0.0	0.0	CGTAATTCTCCTGTGGAAAGGGGTTTTCCGG
3.0	0.0	0.0	0.0	0.0	0.0	TATGCTGCGCCTAGTGAAGATACGGAGCCGG
3.0	0.0	0.0	0.0	0.0	0.0	CATAATGGGCCTGGGGAAAATACTTATCCGG
3.0	0.0	0.0	0.0	0.0	0.0	CTTAATCTGCCTGCTGAATCTGATGTGCCGG
3.0	0.0	0.0	0.0	0.0	0.0	ACGAATACTCCTACGGAATCTACTCTTCCGG
3.0	0.0	0.0	0.0	0.0	0.0	ACGAGTGTGCCTACGGAAGTTGCTTATCCGG
3.0	0.0	0.0	0.0	0.0	0.0	CGTTCTGCTCCTGCGGAAACGGATTATCCGG
3.0	0.0	0.0	0.0	0.0	0.0	CAGAGTCTTCCTATTGAATTTGGGTATCCGG
3.0	0.0	0.0	0.0	0.0	0.0	ATTAGTGAGCCTACTGAATTTTGGGATCCGG
3.0	0.0	0.0	0.0	0.0	0.0	AAGGGGAATCCTTCTGAATATTCGTGGCCGG
3.0	0.0	0.0	0.0	0.0	0.0	GTGGCGTATCCTACTGAAGATTCTGAGCCGG
3.0	0.0	0.0	0.0	0.0	0.0	TCTCAGACTCCTATTGAACATCATTATCCGG
3.0	0.0	0.0	0.0	0.0	0.0	CTTAATATGCCTCTGGAATTTGGGTATCCGG
3.0	0.0	0.0	0.0	0.0	0.0	CTTGATGCGCCTCAGGAACATCCGCGGCCGG
3.0	0.0	0.0	0.0	0.0	0.0	ATTCGGATGCCTCAGGAATCTACTTTTCCGG
3.0	0.0	0.0	0.0	0.0	0.0	TCTCGTCATCCTGTGGAATCTTTGCATCCGG
3.0	0.0	0.0	0.0	0.0	0.0	GTTTGGGGTCCTTCTGAAGTGTTTTATCCGG
3.0	0.0	0.0	0.0	0.0	0.0	TGTGGGTGTCCTGCGGAATATGAATATCCGG
3.0	0.0	0.0	0.0	0.0	0.0	CGTAAGTGGCCTTTTGAACAGGTTTGGCCGG
3.0	0.0	0.0	0.0	0.0	0.0	GTTCGGGAGCCTGTGGAACATCATAATCCGG
3.0	0.0	0.0	0.0	0.0	0.0	ACTCATACTCCTATTGAAACTCAGGAGCCGG
3.0	0.0	0.0	0.0	0.0	0.0	AAGAATCATCCTGTGGAACTGTAGTAGCCGG
3.0	0.0	0.0	0.0	0.0	0.0	AGTAATAATCCTAGTGAAAATGTTTTTCCGG
3.0	0.0	0.0	0.0	0.0	0.0	ATTAATAAGCCTTCGGAAACTCATTATCCGG
3.0	0.0	0.0	0.0	0.0	0.0	TATATGCAGCCTACTGAATGTTGTGGGCCGG
3.0	0.0	0.0	0.0	0.0	0.0	TATAATAAGCCTACTGAAAATGATGGTCCGG
3.0	0.0	0.0	0.0	0.0	0.0	TCGTATGGTCCTACTGAAAGTGGTTATCCGG
3.0	0.0	0.0	0.0	0.0	0.0	TTTCGTCAGCCTGTGGAAATTACGTATCCGG
3.0	0.0	0.0	0.0	0.0	0.0	ATGATGGAGCCTATTGAATATATTTGGCCGG
3.0	0.0	0.0	0.0	0.0	0.0	TCTAATCGTCCTATTGAATATGCTACTCCGG
3.0	0.0	0.0	0.0	0.0	0.0	TTGCCTCAGCCTGAGGAATGGCCTAAGCCGG
3.0	0.0	0.0	0.0	0.0	0.0	AATTTTGGGCCTTGTGAATGTTTTTATCCGG
3.0	0.0	0.0	0.0	0.0	0.0	GTTAAGGATCCTCAGGAAGTGTCGTATCCGG
3.0	0.0	0.0	0.0	0.0	0.0	CGTTCTACGCCTCAGGAAAATACGTTTCCGG
3.0	0.0	0.0	0.0	0.0	0.0	ACTCCTTTTCCTGCGGAATCGAGTTATCCGG
3.0	0.0	0.0	0.0	0.0	0.0	GTTCTGCATCCTACTGAAACTGATTGTCCGG
3.0	0.0	0.0	0.0	0.0	0.0	TCTCGTGCTCCTGTGGAATATTTTTCTCCGG
3.0	0.0	0.0	0.0	0.0	0.0	CTTAATCATCCTGCTGAAGATTATTTTCCGG
3.0	0.0	0.0	0.0	0.0	0.0	GATGTGGATCCTATTGAAGATGTGTGGCCGG
3.0	0.0	0.0	0.0	0.0	0.0	ACGACGGTGCCTAAGGAATGTTAGTTGCCGG
3.0	0.0	0.0	0.0	0.0	0.0	AATAATAGGCCTATTGAACAGAGTTATCCGG
3.0	0.0	0.0	0.0	0.0	0.0	TTTAATCATCCTCAGGAACATACTCTTCCGG
3.0	0.0	0.0	0.0	0.0	0.0	TCGCAGTCGCCTCGGGAAACTATGTGGCCGG
3.0	0.0	0.0	0.0	0.0	0.0	CTTATGAAGCCTAGTGAAGGGGTGTGGCCGG
3.0	0.0	0.0	0.0	0.0	0.0	CATAGTATGCCTGTTGAATGTGATTTTCCGG
3.0	0.0	0.0	0.0	0.0	0.0	TATAATGGGCCTTGTGAAGTGTGAATCCGGA
3.0	0.0	0.0	0.0	0.0	0.0	CAGCGGGAGCCTGAGGAAGTGTCGGGTCCGG
3.0	0.0	0.0	0.0	0.0	0.0	TTTAATAAGCCTCAGGAAACGTCTATTCCGG
3.0	0.0	0.0	0.0	0.0	0.0	CAGCTGCATCCTTGTGAATGTTAGAATCCGG
3.0	0.0	0.0	0.0	0.0	0.0	CTTAATAATCCTTGTGAATGGTAGCGGCCGG
3.0	0.0	0.0	0.0	0.0	0.0	GGTGAGTATCCTATTGAATCTCCGTGGCCGG
3.0	0.0	0.0	0.0	0.0	0.0	ATGAGTGAGCCTATTGAATCTGATAGTCCGG
3.0	0.0	0.0	0.0	0.0	0.0	GCGATTTTGCCTACGGAAGATAATTGGCCGG
3.0	0.0	0.0	0.0	0.0	0.0	CATCGTATGCCTTTGGAAAATGATGATCCGG
3.0	0.0	0.0	0.0	0.0	0.0	ATTCGTATGCCTCAGGAAAATCATTATCCGG
3.0	0.0	0.0	0.0	0.0	0.0	ATGCGGGGGCCTGTTGAAATTGATAGTCCGG
3.0	0.0	0.0	0.0	0.0	0.0	TAGAGGGCTCCTATTGAAATGTTGTTTCCGG
3.0	0.0	0.0	0.0	0.0	0.0	CATAGTAAGCCTTGTGAATGGTGTTGGCCGG
3.0	0.0	0.0	0.0	0.0	0.0	TGGTTTTCGCCTTGTGAATGTTGGTAGCCGG
3.0	0.0	0.0	0.0	0.0	0.0	AGGGGGAGTCCTACTGAAAGTTCTTGGCCGG
3.0	0.0	0.0	0.0	0.0	0.0	GCGAATAAGCCTGAGGAAGTTAATGATCCGG
3.0	0.0	0.0	0.0	0.0	0.0	ACTCGTAATCCTATTGAACATATGGAGCCGG
3.0	0.0	0.0	0.0	0.0	0.0	GAGTGTCATCCTTGTGAACATTATCATCCGG
3.0	0.0	0.0	0.0	0.0	0.0	GATCCTGAGCCTATTGAAGATTGGTATCCGG
3.0	0.0	0.0	0.0	0.0	0.0	GGGAAGCAGCCTATGGAAACGCATGATCCGG
3.0	0.0	0.0	0.0	0.0	0.0	TGTGGTTGGCCTATGGAACATAGTCATCCGG
3.0	0.0	0.0	0.0	0.0	0.0	CATTCTCTTCCTTCTGAAACTTCGCATCCGG
3.0	0.0	0.0	0.0	0.0	0.0	TATTCTCGTCCTATTGAATATCTGTATCCGG
3.0	0.0	0.0	0.0	0.0	0.0	CTGAATCGTCCTACTGAAACTAATTCGCCGG
3.0	0.0	0.0	0.0	0.0	0.0	TTGCTTCTGCCTACGGAACAGTATTGGCCGG
3.0	0.0	0.0	0.0	0.0	0.0	CATCTGGGTCCTGCGGAATATTATTATCCGG
3.0	0.0	0.0	0.0	0.0	0.0	AAGGCTCATCCTAGTGAAGTTACGTGGCCGG
3.0	0.0	0.0	0.0	0.0	0.0	ACTAATGAGCCTGTTGAAAGTTTTTTTCCGG
3.0	0.0	0.0	0.0	0.0	0.0	CATATTGAGCCTGTGGAAACGCATGATCCGG
3.0	0.0	0.0	0.0	0.0	0.0	CCGACGTCTCCTGGTGAATATGATTGGCCGG
3.0	0.0	0.0	0.0	0.0	0.0	TCGAAGATGCCTGTGGAACTTCTTTGGCCGG
3.0	0.0	0.0	0.0	0.0	0.0	AATAATTTGCCTGTTGAAATTCTGTTTCCGG
3.0	0.0	0.0	0.0	0.0	0.0	GGTACTTATCCTACGGAAACTCTTTGGCCGG
3.0	0.0	0.0	0.0	0.0	0.0	CTTAGTGTTCCTAGTGAAGTTGATTTTCCGG
3.0	0.0	0.0	0.0	0.0	0.0	TGGAATATTCCTGAGGAAGCGCAGGATCCGG
3.0	0.0	0.0	0.0	0.0	0.0	CCGACGTCGCCTCCTGAACTGACTCCTCCGG
3.0	0.0	0.0	0.0	0.0	0.0	TATCCTACTCCTACTGAATGTTGTGCGCCGG
3.0	0.0	0.0	0.0	0.0	0.0	AAGCAGCGTCCTGAGGAAGTGGAGTTTCCGG
3.0	0.0	0.0	0.0	0.0	0.0	CTGCATAGGCCTACTGAAACTCTTTGGCCGG
3.0	0.0	0.0	0.0	0.0	0.0	CGTAATATGCCTGTGGAACTTCTGTTTCCGG
3.0	0.0	0.0	0.0	0.0	0.0	TTGACTATGCCTATTGAACATGAGTATCCGG
3.0	0.0	0.0	0.0	0.0	0.0	TCGTGTTTGCCTTGTGAAATGCATTATCCGG
3.0	0.0	0.0	0.0	0.0	0.0	CAGTTGTATCCTACGGAAGTGAGTTGGCCGG
3.0	0.0	0.0	0.0	0.0	0.0	TGTTATGGGCCTTATGAATGGTAGTGTCCGG
3.0	0.0	0.0	0.0	0.0	0.0	CTTTTTTATCCTACTGAAGTGTTTAAGCCGG
3.0	0.0	0.0	0.0	0.0	0.0	TTTAATATTCCTGTGGAACATATTCATCCGG
3.0	0.0	0.0	0.0	0.0	0.0	CATAGGCAGCCTACTGAAGATGATATTCCGG
3.0	0.0	0.0	0.0	0.0	0.0	CTTGCTGAGCCTGTTGAATCGCATGATCCGG
3.0	0.0	0.0	0.0	0.0	0.0	TGTCTTGGTCCTATTGAAGGTCATTTTCCGG
3.0	0.0	0.0	0.0	0.0	0.0	GTGAAGGGTCCTACTGAAACGAGTTTTCCGG
3.0	0.0	0.0	0.0	0.0	0.0	CATCATTTGCCTATGGAATCGGATACTCCGG
3.0	0.0	0.0	0.0	0.0	0.0	TGTAATGTGCCTTTGGAATATGGTTAGCCGG
3.0	0.0	0.0	0.0	0.0	0.0	GCTTCTACGCCTGTGGAAAATTATTATCCGG
3.0	0.0	0.0	0.0	0.0	0.0	ATGTGTATGCCTTGTGAAGGTGAGTTTCCGG
3.0	0.0	0.0	0.0	0.0	0.0	TTGTTTTATCCTCAGGAATGTCCGTGTCCGG
3.0	0.0	0.0	0.0	0.0	0.0	ATGAATAAGCCTAGTGAACAGCATTATCCGG
3.0	0.0	0.0	0.0	0.0	0.0	CTGCGGATGCCTCATGAATCGTTTTATCCGG
3.0	0.0	0.0	0.0	0.0	0.0	GAGAAGCTTCCTAGGGAAGATGATGATCCGG
3.0	0.0	0.0	0.0	0.0	0.0	GTGCGTATGCCTATTGAAACGTCTAATCCGG
3.0	0.0	0.0	0.0	0.0	0.0	CTGAAGGTGCCTACTGAAAATGGTTATCCGG
3.0	0.0	0.0	0.0	0.0	0.0	TTTCAGACTCCTTGTGAAACGTATGATCCGG
3.0	0.0	0.0	0.0	0.0	0.0	GTTAATATTCCTAGTGAAATGTAGATGCCGG
3.0	0.0	0.0	0.0	0.0	0.0	CCTAATTGTCCTGTGGAAATTTAGTCTGCCG
3.0	0.0	0.0	0.0	0.0	0.0	TTGAATTATCCTGTTGAAGGTTAGCCGCCGG
3.0	0.0	0.0	0.0	0.0	0.0	TGGCATGTTCCTGTTGAATCTTCTTTGCCGG
3.0	0.0	0.0	0.0	0.0	0.0	TATTAGTATCCTTGGGAATATTTGAATCCGG
3.0	0.0	0.0	0.0	0.0	0.0	TCTCGTCATCCTCAGGAAATTCTTTGGCCGG
3.0	0.0	0.0	0.0	0.0	0.0	TGTTGTGTTCCTGCTGAAAGTATTTTGCCGG
3.0	0.0	0.0	0.0	0.0	0.0	CATTGTAAGCCTTGTGAAACGGGTTGGCCGG
3.0	0.0	0.0	0.0	0.0	0.0	TACTGTCGGCCTGTGGAAACTTCTTGTCCGG
3.0	0.0	0.0	0.0	0.0	0.0	TCTACGCATCCTGTTGAATCGGAGTATCCGG
3.0	0.0	0.0	0.0	0.0	0.0	CATAGTGTGCCTCTTGAACAGCTGTGGCCGG
3.0	0.0	0.0	0.0	0.0	0.0	TCGAAGAGTCCTGTGGAAACTCAGGATCCGG
3.0	0.0	0.0	0.0	0.0	0.0	TTGAATTGGCCTATGGAAACTACGGAGCCGG
3.0	0.0	0.0	0.0	0.0	0.0	CATACGAGTCCTGATGAAAATAATTGGCCGG
3.0	0.0	0.0	0.0	0.0	0.0	GCGTGTCAGCCTTGTGAAGCGGATATGCCGG
3.0	0.0	0.0	0.0	0.0	0.0	CATAATACTCCTACGGAAACGTATAATCCGG
3.0	0.0	0.0	0.0	0.0	0.0	GATAATGCTCCTATTGAATATTATGATCCGG
3.0	0.0	0.0	0.0	0.0	0.0	AATCGGTCTCCTGTTGAAGTTGATTCTCCGG
3.0	0.0	0.0	0.0	0.0	0.0	TTGAATTGGCCTATTGAATATCCTTCTCCGG
3.0	0.0	0.0	0.0	0.0	0.0	GCTTTGTTTCCTGTTGAAAATTCTGAGCCGG
3.0	0.0	0.0	0.0	0.0	0.0	TTGAATCTGCCTGTGGAAGTGACTATGCCGG
3.0	0.0	0.0	0.0	0.0	0.0	TTTCGGGGGCCTTCGGAAAATGAGATGCCGG
3.0	0.0	0.0	0.0	0.0	0.0	ATTTCGTTGCCTGGTGAACATATGTGGCCGG
3.0	0.0	0.0	0.0	0.0	0.0	ACGAATATTCCTCAGGAAACTATGGAGCCGG
3.0	0.0	0.0	0.0	0.0	0.0	CTTCAGGGTCCTCATGAAACTACTTATCCGG
3.0	0.0	0.0	0.0	0.0	0.0	ATTAATTTGCCTACGGAAGAGAGTCTTCCGG
3.0	0.0	0.0	0.0	0.0	0.0	CTGAGGGTGCCTGGTGAATCGGATGAGCCGG
3.0	0.0	0.0	0.0	0.0	0.0	ACGCGTGTGCCTGTTGAATATAGTCCTCCGG
3.0	0.0	0.0	0.0	0.0	0.0	AGGAATATGCCTGTGCAACATACTTATCCGG
3.0	0.0	0.0	0.0	0.0	0.0	TATGCTATTCCTCAGGAAGATTCTTATCCGG
3.0	0.0	0.0	0.0	0.0	0.0	TCTAGTACGCCTCATGAAGGGTTTCCGCCGG
3.0	0.0	0.0	0.0	0.0	0.0	CTGTATGTTCCTATGGAACATACTTATCCGG
3.0	0.0	0.0	0.0	0.0	0.0	TTGAATATTCCTACTGAATATACTCCTCCGG
3.0	0.0	0.0	0.0	0.0	0.0	TCTAAGATTCCTATGGAAGATGATAGTCCGG
3.0	0.0	0.0	0.0	0.0	0.0	GATTATGATCCTATGGAAAATAGTTATCCGG
3.0	0.0	0.0	0.0	0.0	0.0	CATTCTACGCCTTTGGAAATGGAGTATCCGG
3.0	0.0	0.0	0.0	0.0	0.0	TGGAATGTTCCTATTGAACATTCGATGCCGG
3.0	0.0	0.0	0.0	0.0	0.0	GCGAGTTATCCTTCTGAAATGCAGTTTCCGG
3.0	0.0	0.0	0.0	0.0	0.0	CAGAATCGTCCTGTTGAATCGTGGATTCCGG
3.0	0.0	0.0	0.0	0.0	0.0	GTGAAGATGCCTATTGAATGGCCGTATCCGG
3.0	0.0	0.0	0.0	0.0	0.0	CATCGTCATCCTACTGAACATACTGAGCCGG
3.0	0.0	0.0	0.0	0.0	0.0	TGGAAGCATCCTGTGGAAGTGATGTATCCGG
3.0	0.0	0.0	0.0	0.0	0.0	CGTAAGAATCCTACTGAAAATTATTTTCCGG
3.0	0.0	0.0	0.0	0.0	0.0	TTGAGGAGGCCTGTTGAATCGTTTTATCCGG
3.0	0.0	0.0	0.0	0.0	0.0	TGTTGTGGGCCTGCTGAACATGAGCAGCCGG
3.0	0.0	0.0	0.0	0.0	0.0	ATTAATACTCCTACTGAATATAATTATCCGG
3.0	0.0	0.0	0.0	0.0	0.0	TCTGCGGATCCTGTTGAAACTACTTATCCGG
3.0	0.0	0.0	0.0	0.0	0.0	TATAAGCAGCCTATTGAATTTGATGGTCCGG
3.0	0.0	0.0	0.0	0.0	0.0	CATAAGCTTCCTTGTGAATATCCTTAGCCGG
3.0	0.0	0.0	0.0	0.0	0.0	TTGAATAAGCCTGGGGAATCTACGTATCCGG
3.0	0.0	0.0	0.0	0.0	0.0	TTTAAGCAGCCTATTGAATCTAATATTCCGG
3.0	0.0	0.0	0.0	0.0	0.0	AAGAGGGCTCCTGAGGAATATCTTTTTCCGG
3.0	0.0	0.0	0.0	0.0	0.0	CCTCTTGGGCCTGTTGAAGTGGATTGTCCGG
3.0	0.0	0.0	0.0	0.0	0.0	TTTAATATTCCTCATGAATATGATACGCCGG
3.0	0.0	0.0	0.0	0.0	0.0	CTGCGGACTCCTATGGAAGATATTTATCCGG
3.0	0.0	0.0	0.0	0.0	0.0	CATGTTGATCCTTCGGAAAGTATTTGGCCGG
3.0	0.0	0.0	0.0	0.0	0.0	TGTCTTGCTCCTTCTGAAAATGAGTGGCCGG
3.0	0.0	0.0	0.0	0.0	0.0	ACTAATAATCCTGAGGAAATGTATGATCCGG
3.0	0.0	0.0	0.0	0.0	0.0	CTTCGGATGCCTGTTGAAAATTATCATCCGG
3.0	0.0	0.0	0.0	0.0	0.0	TGGAATGCTCCTCAGGAAATTCAGGAGCCGG
3.0	0.0	0.0	0.0	0.0	0.0	TGTCATGAGCCTGTGGAACTTCTGATGCCGG
3.0	0.0	0.0	0.0	0.0	0.0	CAGCTGAAGCCTATGGAAATGGATTTTCCGG
3.0	0.0	0.0	0.0	0.0	0.0	TCTTTTTCGCCTATGGAAGTGACTTTTCCGG
3.0	0.0	0.0	0.0	0.0	0.0	GTTAAGGCTCCTGAGGAAAATTCGTATCCGG
3.0	0.0	0.0	0.0	0.0	0.0	TCTATTTATCCTTCTGAAGATTATTATCCGG
3.0	0.0	0.0	0.0	0.0	0.0	ATTTGTATTCCTTGTGAATTTCATGATCCGG
3.0	0.0	0.0	0.0	0.0	0.0	TATGTGGGTCCTCGTGAACAGGAGTTTCCGG
3.0	0.0	0.0	0.0	0.0	0.0	AGTCGTCATCCTGAGGAATATGGGATGCCGG
3.0	0.0	0.0	0.0	0.0	0.0	TATAAGCAGCCTATTGAACTTGAGTTTCCGG
3.0	0.0	0.0	0.0	0.0	0.0	TGGCGTCTGCCTATTGAAAGTCATGATCCGG
3.0	0.0	0.0	0.0	0.0	0.0	TATCGTGCTCCTATTGAATATAGTGATCCGG
3.0	0.0	0.0	0.0	0.0	0.0	CAGCTTTGTCCTTGTGAAGTGGATGAGCCGG
3.0	0.0	0.0	0.0	0.0	0.0	AATAATCGGCCTATTGAAGGGACGTGGCCGG
3.0	0.0	0.0	0.0	0.0	0.0	ATGATTTATCCTATTGAAAATCATTTTCCGG
3.0	0.0	0.0	0.0	0.0	0.0	ACGAAGACGCCTATGGAATGGTAGGCTCCGG
3.0	0.0	0.0	0.0	0.0	0.0	GCTAGGTCGCCTATTGAATCTGAGTCTCCGG
3.0	0.0	0.0	0.0	0.0	0.0	TCGGATCTGCCTCGTGAAAATTTTTGGCCGG
3.0	0.0	0.0	0.0	0.0	0.0	GTGGGTTATCCTGAGGAACATGATTTTCCGG
3.0	0.0	0.0	0.0	0.0	0.0	TATGGGAGGCCTACTGAATCTTATTGGCCGG
3.0	0.0	0.0	0.0	0.0	0.0	GTTATGTGGCCTTCTGAAAGTGATTTTCCGG
3.0	0.0	0.0	0.0	0.0	0.0	TATAATAGTCCTAGTGAAACTAATAATCCGG
3.0	0.0	0.0	0.0	0.0	0.0	AATACGCTGCCTGAGGAATCTGATTATCCGG
3.0	0.0	0.0	0.0	0.0	0.0	TCTAAGTATCCTATTGAACTGGTTTTTCCGG
3.0	0.0	0.0	0.0	0.0	0.0	AGGAATACGCCTGCTGAATCTCAGTTTCCGG
3.0	0.0	0.0	0.0	0.0	0.0	GCTACTTTGCCTGGTGAATATTCGGGTCCGG
3.0	0.0	0.0	0.0	0.0	0.0	CCGACTACGCCTCTTGAAACTACTTGGCCGG
3.0	0.0	0.0	0.0	0.0	0.0	CATCGTGGTCCTGTGGAATATTTGGATCCGG
3.0	0.0	0.0	0.0	0.0	0.0	CTGAATAATCCTACTGAAGATTAGTTTCCGG
3.0	0.0	0.0	0.0	0.0	0.0	CTTCCGTATCCTAGTGAAAATACTTGGCCGG
3.0	0.0	0.0	0.0	0.0	0.0	ACTCGTTTGCCTACTGAACAGAGTTATCCGG
3.0	0.0	0.0	0.0	0.0	0.0	CGGCCGTGGCCTGTTGAAGATATGGAGCCGG
3.0	0.0	0.0	0.0	0.0	0.0	CGGCAGGGTCCTGCTGAATCTGATAGTCCGG
3.0	0.0	0.0	0.0	0.0	0.0	TATTATGGTCCTGAGGAATATAATACTCCGG
3.0	0.0	0.0	0.0	0.0	0.0	ATTCATATTCCTGTGGAAGATAATTATCCGG
3.0	0.0	0.0	0.0	0.0	0.0	CCGAAGAAGCCTATGGAATCGCTTTCGCCGG
3.0	0.0	0.0	0.0	0.0	0.0	TTGTCGCTTCCTGTGGAATATCCTGAGCCGG
3.0	0.0	0.0	0.0	0.0	0.0	CTGTCGACTCCTAGTGAAAATGCGTTTCCGG
3.0	0.0	0.0	0.0	0.0	0.0	GCTAAGCAGCCTCATGAAAGTCTGTATCCGG
3.0	0.0	0.0	0.0	0.0	0.0	GTTCGTCTTCCTTCTGAAGTGGATTTTCCGG
3.0	0.0	0.0	0.0	0.0	0.0	GTTAGGGTTCCTTGGGAATCTTTTTGGCCGG
3.0	0.0	0.0	0.0	0.0	0.0	CGGGAGGCGCCTTGGGAAACTAGTCTGCCGG
3.0	0.0	0.0	0.0	0.0	0.0	GTTAGGCTGCCTACTGAAGTGTGGCATCCGG
3.0	0.0	0.0	0.0	0.0	0.0	TTGCAGAATCCTGGTGAATCGGATGAGCCGG
3.0	0.0	0.0	0.0	0.0	0.0	TATCAGATTCCTCAGGAATGGGATGTTCCGG
3.0	0.0	0.0	0.0	0.0	0.0	ACGAATCAGCCTATGGAAGTTGATGGGCCGG
3.0	0.0	0.0	0.0	0.0	0.0	TTGCTTCAGCCTCATGAAACTCATTGGCCGG
3.0	0.0	0.0	0.0	0.0	0.0	AGGAATATGCCTACTGAATATACGAGTCCGG
3.0	0.0	0.0	0.0	0.0	0.0	TCTAGTATGCCTGTTGAAAGTCATTTTCCGG
3.0	0.0	0.0	0.0	0.0	0.0	GTGACTTTTCCTACGGAATCGGCTTGGCCGG
3.0	0.0	0.0	0.0	0.0	0.0	TGTAAGGGGCCTAGTGAATGGTTGTATCCGG
3.0	0.0	0.0	0.0	0.0	0.0	CTGAGGTGGCCTGGGGAATCGTATTTGCCGG
3.0	0.0	0.0	0.0	0.0	0.0	CGTCGGCAGCCTATTGAAATTCCGATTCCGG
3.0	0.0	0.0	0.0	0.0	0.0	TATAGTATTCCTTGTGAATGTGGTTATCCGG
3.0	0.0	0.0	0.0	0.0	0.0	CTGTATGGGCCTATGGAAACGTCTTATCCGG
3.0	0.0	0.0	0.0	0.0	0.0	CTTAATATTCCTCTGGAACATGGTGAGCCGG
3.0	0.0	0.0	0.0	0.0	0.0	TCTAGGAATCCTGTGGAATGTTGGTAGCCGG
3.0	0.0	0.0	0.0	0.0	0.0	GAGAGGACGCCTGAGGAAAATTAGATGCCGG
3.0	0.0	0.0	0.0	0.0	0.0	AGGAGGACTCCTACTGAAACTGATTGGCCGG
3.0	0.0	0.0	0.0	0.0	0.0	TATAATAATCCTATTGAATGGCTTTTTCCGG
3.0	0.0	0.0	0.0	0.0	0.0	GCTTGTCATCCTTGTGAAAAGGAGTTGCCGG
3.0	0.0	0.0	0.0	0.0	0.0	TTGTTGCATCCTATGGAACTTCATTTTCCGG
3.0	0.0	0.0	0.0	0.0	0.0	TCGAGGGTTCCTATTGAAGCTTGGTATCCGG
3.0	0.0	0.0	0.0	0.0	0.0	CATCATTATCCTTCTGAATATCCTTGGCCGG
3.0	0.0	0.0	0.0	0.0	0.0	AGGTCTCAGCCTACGGAAGTGTAGCGTCCGG
3.0	0.0	0.0	0.0	0.0	0.0	AAGAGGGATCCTGTTGAAAATACGATGCCGG
3.0	0.0	0.0	0.0	0.0	0.0	AAGAATTTTCCTGTTGAATATAGTCTGCCGG
3.0	0.0	0.0	0.0	0.0	0.0	TGGTGGTTTCCTGTGGAATATCAGCAGCCGG
3.0	0.0	0.0	0.0	0.0	0.0	CTGCGTTTGCCTCAGGAATTTTGGGAGCCGG
3.0	0.0	0.0	0.0	0.0	0.0	GTGAGTATGCCTAGTGAAGATCGTTGGCCGG
3.0	0.0	0.0	0.0	0.0	0.0	ATGTTGGGTCCTAGTGAAAATTATTATCCGG
3.0	0.0	0.0	0.0	0.0	0.0	CTTATGCTTCCTAGGGAAATGTCTTTTCCGG
3.0	0.0	0.0	0.0	0.0	0.0	TATCTTGTGCCTGTGGAATGGGGTTATCCGG
3.0	0.0	0.0	0.0	0.0	0.0	CAGAGGTATCCTAGTGAATCTGATTCTCCGG
3.0	0.0	0.0	0.0	0.0	0.0	CTTTCGAAGCCTACTGAACATTATTTTCCGG
3.0	0.0	0.0	0.0	0.0	0.0	ATTAGGGCTCCTGTTGAATTGATTTTTCCGG
3.0	0.0	0.0	0.0	0.0	0.0	AGTCGGATGCCTATTGAACTGAGTTATCCGG
3.0	0.0	0.0	0.0	0.0	0.0	CTGGTTCAGCCTATGGAATCTGTTGAGCCGG
3.0	0.0	0.0	0.0	0.0	0.0	AAGTTGATGCCTGTGGAAGATGAGCATCCGG
3.0	0.0	0.0	0.0	0.0	0.0	TGTTGTTTGCCTCGTGAATATCATTTTCCGG
3.0	0.0	0.0	0.0	0.0	0.0	ATGAGGCTTCCTGAGGAAAATTATATTCCGG
3.0	0.0	0.0	0.0	0.0	0.0	CTGCCTTATCCTGAGGAATCGACTTATCCGG
3.0	0.0	0.0	0.0	0.0	0.0	CTTTCGCATCCTACTGAAACTGATTATCCGG
3.0	0.0	0.0	0.0	0.0	0.0	AGGAATAATCCTACTGAAAATTTTTTTCCGG
3.0	0.0	0.0	0.0	0.0	0.0	GGTAATCAGCCTCATGAAAATTTGGAGCCGG
3.0	0.0	0.0	0.0	0.0	0.0	CGTCATATGCCTGTGGAAGATTAGTCTCCGG
3.0	0.0	0.0	0.0	0.0	0.0	CATATGATGCCTTCTGAATCTCATTATCCGG
3.0	0.0	0.0	0.0	0.0	0.0	CAGTCGGATCCTGTTGAAATTAATTTTCCGG
3.0	0.0	0.0	0.0	0.0	0.0	CATCATCGGCCTGGTGAATATAGTTTTCCGG
3.0	0.0	0.0	0.0	0.0	0.0	AATAGTTCTCCTACTGAAGATCAGTATCCGG
3.0	0.0	0.0	0.0	0.0	0.0	TCGTGGTTGCCTAGTGAAAATGATGAGCCGG
3.0	0.0	0.0	0.0	0.0	0.0	CTGCATATGCCTTCTGAATATGGGTATCCGG
3.0	0.0	0.0	0.0	0.0	0.0	TATAATTATCCTACGGAAACGCTTTTTCCGG
3.0	0.0	0.0	0.0	0.0	0.0	ACTTATTATCCTGAGGAAGATACTGTGCCGG
3.0	0.0	0.0	0.0	0.0	0.0	TATAATCTTCCTATGGAAAGTAATGCTCCGG
3.0	0.0	0.0	0.0	0.0	0.0	GTGAATAGTCCTACGGAAAATCAGAGTCCGG
3.0	0.0	0.0	0.0	0.0	0.0	CCTTGTACGCCTCAGGAACCTCCTCCTCCGG
3.0	0.0	0.0	0.0	0.0	0.0	ACGAAGTCTCCTACTGAACATGATTTTCCGG
3.0	0.0	0.0	0.0	0.0	0.0	CGGTAGCTGCCTTAGGAAACTTCTTTTCCGG
3.0	0.0	0.0	0.0	0.0	0.0	ACGATGTGTCCTATGGAAAGGAGTTGGCCGG
3.0	0.0	0.0	0.0	0.0	0.0	ACTGTTATGCCTACGGAAAATGTTTGGCCGG
3.0	0.0	0.0	0.0	0.0	0.0	CATAGGGAGCCTGTTGAATCTTCTCTGCCGG
3.0	0.0	0.0	0.0	0.0	0.0	TTTAGGGATCCTATTGAACAGGATTCTCCGG
3.0	0.0	0.0	0.0	0.0	0.0	CTGCGGCGTCCTGTGGAATTGTATTGGCCGG
3.0	0.0	0.0	0.0	0.0	0.0	CCTAATTTGCCTACTGAACATGAGCATCCGG
3.0	0.0	0.0	0.0	0.0	0.0	CTGAATCGTCCTACGGAAGTTACTGCTCCGG
3.0	0.0	0.0	0.0	0.0	0.0	CATCGGGTGCCTGTTGAAATGTCTCATCCGG
3.0	0.0	0.0	0.0	0.0	0.0	TCGATTAATCCTGATGAAGATACTTGGCCGG
3.0	0.0	0.0	0.0	0.0	0.0	CCGGTGTCGCCTATTGAAGATACTTTTCCGG
3.0	0.0	0.0	0.0	0.0	0.0	TGGCCGGGTCCTCTGGAAATGGCTTATCCGG
3.0	0.0	0.0	0.0	0.0	0.0	CTGAAGCAGCCTACTGAAAATACGCTTCCGG
3.0	0.0	0.0	0.0	0.0	0.0	CGGAGTCTTCCTATTGAACAGTAGGCTCCGG
3.0	0.0	0.0	0.0	0.0	0.0	CGGAATCTTCCTACTGAATCGAGTGCTCCGG
3.0	0.0	0.0	0.0	0.0	0.0	CTTAATCGTCCTCAGGAATCGCCTGAGCCGG
3.0	0.0	0.0	0.0	0.0	0.0	CCTGGTCCGCCTATGGAATCTCATTGGCCGG
3.0	0.0	0.0	0.0	0.0	0.0	GATTTTGGGCCTGTTGAAAGTCATGATCCGG
3.0	0.0	0.0	0.0	0.0	0.0	TATCATGGTCCTACTGAAACGGCGTATCCGG
3.0	0.0	0.0	0.0	0.0	0.0	CGGACTGAGCCTCATGAATATCATTTTCCGG
3.0	0.0	0.0	0.0	0.0	0.0	AAGAATGATCCTATGGAATATGGGTTTCCGG
3.0	0.0	0.0	0.0	0.0	0.0	TTGTGGCAGCCTGTGGAATCTCATTGGCCGG
3.0	0.0	0.0	0.0	0.0	0.0	CGTTCGAGTCCTATTGAAAATACGTATCCGG
3.0	0.0	0.0	0.0	0.0	0.0	CTGAGGACTCCTTCTGAATATTCTTGGCCGG
3.0	0.0	0.0	0.0	0.0	0.0	CTTCTTCTGCCTCCTGAATTGATTATTCCGG
3.0	0.0	0.0	0.0	0.0	0.0	CTTCGTGAGCCTGTTGAACATGATAATCCGG
3.0	0.0	0.0	0.0	0.0	0.0	CTGAATAGGCCTGAGGAAGCTTGGATGCCGG
3.0	0.0	0.0	0.0	0.0	0.0	TGTAATATGCCTACTGAAACTTATTTTCCGG
3.0	0.0	0.0	0.0	0.0	0.0	GAGTTGCCTCTTTCGGAACATTGGCGTCCGG
3.0	0.0	0.0	0.0	0.0	0.0	TGGCGTGCGCCTGTGGAATATTATCATCCGG
3.0	0.0	0.0	0.0	0.0	0.0	ACTAATATGCCTACGGAAAGTGAGGAGCCGG
3.0	0.0	0.0	0.0	0.0	0.0	TGGAATGTGCCTCAGGAACATTAGCTGCCGG
3.0	0.0	0.0	0.0	0.0	0.0	AGGTCTTGGCCTATGGAAATGATGTGGCCGG
3.0	0.0	0.0	0.0	0.0	0.0	TGGAATCTTCCTATGGAATATCTTATGCCGG
3.0	0.0	0.0	0.0	0.0	0.0	TATCAGCTGCCTGTTGAAGATCGTTGGCCGG
3.0	0.0	0.0	0.0	0.0	0.0	TCTCGTCTTCCTATTGAAGATTTGGCTCCGG
3.0	0.0	0.0	0.0	0.0	0.0	CATCGGACTCCTTATGAAAATGATTATCCGG
3.0	0.0	0.0	0.0	0.0	0.0	TTTCTTCAGCCTTGTGAATGTGCTTGGCCGG
3.0	0.0	0.0	0.0	0.0	0.0	CCTCTTACGCCTCGTGAAACTGATTGGCCGG
3.0	0.0	0.0	0.0	0.0	0.0	ATGAAGTTTCCTCATGAAACTGAGTGGCCGG
3.0	0.0	0.0	0.0	0.0	0.0	TTTAGGGTGCCTTTTGAATCTGTGTGGCCGG
3.0	0.0	0.0	0.0	0.0	0.0	GGTCTGGGTCCTGTGGAATCTGTTTATCCGG
3.0	0.0	0.0	0.0	0.0	0.0	TTTCATCAGCCTAGTGAATATAGTTGGCCGG
3.0	0.0	0.0	0.0	0.0	0.0	CTTAAGACTCCTGTGGAACATTCTTTGCCGG
3.0	0.0	0.0	0.0	0.0	0.0	ATTAGGTATCCTGCGGAAGATACGGATCCGG
3.0	0.0	0.0	0.0	0.0	0.0	CAGAAGTGGCCTGTTGAATATGGTTGGCCGG
3.0	0.0	0.0	0.0	0.0	0.0	TCTCTTCTTCCTATTGAAAATAATTGGCCGG
3.0	0.0	0.0	0.0	0.0	0.0	AAGATTATTCCTGTTGAAGATAGTTTTCCGG
3.0	0.0	0.0	0.0	0.0	0.0	TTTAATGAGCCTAAGGAAACTCGTTATCCGG
3.0	0.0	0.0	0.0	0.0	0.0	ATTAATAATCCTATTGAATATTAGCAGCCGG
3.0	0.0	0.0	0.0	0.0	0.0	TTTAGGCATCCTTTGGAAGTGGATGAGCCGG
3.0	0.0	0.0	0.0	0.0	0.0	TCTAATTCTCCTATTGAACATATTTATTCGG
3.0	0.0	0.0	0.0	0.0	0.0	ACGTGTGAGCCTTGTGAAACTTCTCAGCCGG
3.0	0.0	0.0	0.0	0.0	0.0	GATTAGCTGCCTATGGAAACTGTGGATCCGG
3.0	0.0	0.0	0.0	0.0	0.0	TTTACTCATCCTGTTGAAACTATGTCTCCGG
3.0	0.0	0.0	0.0	0.0	0.0	CTTCATCGTCCTTCGGAACTTCCGCGCCCGG
3.0	0.0	0.0	0.0	0.0	0.0	TATGGGATGCCTACGGAAAGTGTTTATCCGG
3.0	0.0	0.0	0.0	0.0	0.0	CTGTGTTCGCCTTGTGAATTTCGGTTTCCGG
3.0	0.0	0.0	0.0	0.0	0.0	CCGAATTTGCCTATGGAATATTTGTTTCCGG
3.0	0.0	0.0	0.0	0.0	0.0	TTGAATTTTCCTTTGGAATCTTTTTATCCGG
3.0	0.0	0.0	0.0	0.0	0.0	CGGAATTTGCCTTCTGAATATGAGCATCCGG
3.0	0.0	0.0	0.0	0.0	0.0	GATAGGTGGCCTATTGAAGTTGGTGATCCGG
3.0	0.0	0.0	0.0	0.0	0.0	TATAAGATGCCTATTGAAATGAATGATCCGG
3.0	0.0	0.0	0.0	0.0	0.0	AATAGGTTTCCTCAGGAACAGACGTGGCCGG
3.0	0.0	0.0	0.0	0.0	0.0	AAGAATATGCCTGTGGAAATGTATGGGCCGG
3.0	0.0	0.0	0.0	0.0	0.0	TATAGGACTCCTTATGAAACTGCTTGGCCGG
3.0	0.0	0.0	0.0	0.0	0.0	CTTCTTAGGCCTGCGGAAACGGCGTTTCCGG
3.0	0.0	0.0	0.0	0.0	0.0	AGGATGGATCCTATTGAAACTAATTATCCGG
3.0	0.0	0.0	0.0	0.0	0.0	TTGCTTACGCCTAGTGAAAGTAATTGGCCGG
3.0	0.0	0.0	0.0	0.0	0.0	TCTAATGTGCCTGTGGAAAATAATTCTCCGG
3.0	0.0	0.0	0.0	0.0	0.0	ACTCATATGCCTATGGAACCGAATCTTCCGG
3.0	0.0	0.0	0.0	0.0	0.0	CTTAATGTTCCTACGGAATTGTCGGAGCCGG
3.0	0.0	0.0	0.0	0.0	0.0	CGTAATCAGCCTATGGAAAATTAGCCGCCGG
3.0	0.0	0.0	0.0	0.0	0.0	AATCGGATTCCTATTGAACATCTTTATCCGG
3.0	0.0	0.0	0.0	0.0	0.0	CGTTCGCTTCCTATTGAACTTCTTTGGCCGG
3.0	0.0	0.0	0.0	0.0	0.0	CTTATGTATCCTAGGGAAAATGCTAGGCCGG
3.0	0.0	0.0	0.0	0.0	0.0	CGTGCGGTTCCTACTGAAACTTTTTATCCGG
3.0	0.0	0.0	0.0	0.0	0.0	TCTGGGGGGCCTATTGAATATCATGATCCGG
3.0	0.0	0.0	0.0	0.0	0.0	CGGTTTGGTCCTTCGGAAAATGCTTATCCGG
3.0	0.0	0.0	0.0	0.0	0.0	GGGCGTGTTCCTGCTGAATATTCTTGGCCGG
3.0	0.0	0.0	0.0	0.0	0.0	AAGAATGTGCCTAAGGAATATGGTTATCCGG
3.0	0.0	0.0	0.0	0.0	0.0	CAGATGATTCCTGCTGAACATACTTTTCCGG
3.0	0.0	0.0	0.0	0.0	0.0	TATCAGACGCCTGCTGAAAATTTTTATCCGG
3.0	0.0	0.0	0.0	0.0	0.0	AGGAATATTCCTACTGAAACGTGGCTGCCGG
3.0	0.0	0.0	0.0	0.0	0.0	AGTGGTAGTCCTAGTGAATCGACTTTTCCGG
3.0	0.0	0.0	0.0	0.0	0.0	TTGGATTTGCCTGATGAATATTATTTTCCGG
3.0	0.0	0.0	0.0	0.0	0.0	CTGCATTTGCCTCATGAAACTTCTTGGCCGG
3.0	0.0	0.0	0.0	0.0	0.0	CTTAGGGTGCCTGTTGAAAATATGATTCCGG
3.0	0.0	0.0	0.0	0.0	0.0	TTGTATGGTCCTACGGAACTTGGGGATACGG
3.0	0.0	0.0	0.0	0.0	0.0	TATAATGTTCCTTCTGAATCTATGTTTCCGG
3.0	0.0	0.0	0.0	0.0	0.0	ATTAATAATCCTAGTGAATCTAGTGAGCCGG
3.0	0.0	0.0	0.0	0.0	0.0	CGGCATATTCCTACGGAAAATGGGTATCCGG
3.0	0.0	0.0	0.0	0.0	0.0	CAGACTGATCCTACTGAATGTGATTGTCCGG
3.0	0.0	0.0	0.0	0.0	0.0	ACTAGGAGTCCTCAGGAAAGTACTTTTCCGG
3.0	0.0	0.0	0.0	0.0	0.0	ATGATGAGGCCTCAGGAAACTACTGATCCGG
3.0	0.0	0.0	0.0	0.0	0.0	ACTAAGTTTCCTATGGAAAGTACTTTTCCGG
3.0	0.0	0.0	0.0	0.0	0.0	ATTCGTGAGCCTCAGGAACATGTTGAGCCGG
3.0	0.0	0.0	0.0	0.0	0.0	TTGGGTTATCCTATTGAATTGCATTTTCCGG
3.0	0.0	0.0	0.0	0.0	0.0	CTTCGTATGCCTACTGAAACGACTGCGCCGG
3.0	0.0	0.0	0.0	0.0	0.0	ATTTGTATTCCTTGTGAAAGTAATTTTCCGG
3.0	0.0	0.0	0.0	0.0	0.0	ACTAATTTGCCTACTTAAAATACTTATCCGG
3.0	0.0	0.0	0.0	0.0	0.0	TATAATAGGCCTAGTGAATATACGTATCCGG
3.0	0.0	0.0	0.0	0.0	0.0	AGGAATCATCCTACTGAAAATTAGATGCCGG
3.0	0.0	0.0	0.0	0.0	0.0	CGTAATGAGCCTATTGAACTGAATGATCCGG
3.0	0.0	0.0	0.0	0.0	0.0	ACTCGGAGTCCTTGTGAATGTTAGCTTCCGG
3.0	0.0	0.0	0.0	0.0	0.0	GCTTGTTCGCCTTGTGAACATTATGTGCCGG
3.0	0.0	0.0	0.0	0.0	0.0	TATAATGTTCCTTCTGAATATAATTTTCAGG
3.0	0.0	0.0	0.0	0.0	0.0	AGGGCTCAGCCTAGTGAATATGTGTTTCCGG
3.0	0.0	0.0	0.0	0.0	0.0	GCGACGGAGCCTTGGGAAAATACTTGGCCGG
3.0	0.0	0.0	0.0	0.0	0.0	TCTAGTCGGCCTGTGGAAAATACTGAGCCGG
3.0	0.0	0.0	0.0	0.0	0.0	TGGCAGATGCCTCGGGAAATTCATTTTCCGG
3.0	0.0	0.0	0.0	0.0	0.0	CATACGGAGCCTTGTGAAAGTTTGTTGCCGG
3.0	0.0	0.0	0.0	0.0	0.0	CCGGCTGTTCCTGAGGAACATTATTTTCCGG
3.0	0.0	0.0	0.0	0.0	0.0	TTTCATTTGCCTGATGAATATTCGTGGCCGG
3.0	0.0	0.0	0.0	0.0	0.0	TGTGCTCAGCCTTCTGAATCTGATTCGCCGG
3.0	0.0	0.0	0.0	0.0	0.0	GTTTGTGGTCCTTGTGAACTTGGTGAGCCGG
3.0	0.0	0.0	0.0	0.0	0.0	GATCTTCTGCCTTCTGAAAATTATTGGCCGG
3.0	0.0	0.0	0.0	0.0	0.0	TATAATCTTCCTATTGAAATTGGGTAGCCGG
3.0	0.0	0.0	0.0	0.0	0.0	ATTAATCGTCCTTTGGAAAATGAGGAGCCGG
3.0	0.0	0.0	0.0	0.0	0.0	ATTTGTTCTCCTTGTGAACTGAATTATCCGG
3.0	0.0	0.0	0.0	0.0	0.0	AATAGTGATCCTTCTGAAACTGGGTGGCCGG
3.0	0.0	0.0	0.0	0.0	0.0	TGGAATCGTCCTACTGAAAATACTCTTCCGG
3.0	0.0	0.0	0.0	0.0	0.0	GCGAATCTTCCTACGGAAGCTTCTTTTCCGG
3.0	0.0	0.0	0.0	0.0	0.0	CAGAAGCGGCCTTCTGAATGTAAGTCTCCGG
3.0	0.0	0.0	0.0	0.0	0.0	TTTAATGTTCCTGCGGAAAATGATTCGCCGG
3.0	0.0	0.0	0.0	0.0	0.0	CATCGGTATCCTTTGGAACTGTCTTTTCCGG
3.0	0.0	0.0	0.0	0.0	0.0	GTGATGGTTCCTCAGGAAAATAGTTGGCCGG
3.0	0.0	0.0	0.0	0.0	0.0	TTTCCTATGCCTTCGGAAATGCATTGGCCGG
3.0	0.0	0.0	0.0	0.0	0.0	ACGCGGAATCCTATGGAAATGGCGTTTCCGG
3.0	0.0	0.0	0.0	0.0	0.0	TTGAATGATCCTACGGAATATGATTATCCGG
3.0	0.0	0.0	0.0	0.0	0.0	CATAATATGCCTGAGGAAAATTTGCTTCCGG
3.0	0.0	0.0	0.0	0.0	0.0	CTTAATATTCCTACGGAAAATAGTATGCCGG
3.0	0.0	0.0	0.0	0.0	0.0	AATTGTCATCCTTGTGAATCTAATATTCCGG
3.0	0.0	0.0	0.0	0.0	0.0	AATACTGTTCCTGTTGAAATTCATTTTCCGG
3.0	0.0	0.0	0.0	0.0	0.0	TATAATGATCCTGTGGAATCTCCTTAGCCGG
3.0	0.0	0.0	0.0	0.0	0.0	TGTCAGCTTCCTGGTGAATATTATTGGCCGG
3.0	0.0	0.0	0.0	0.0	0.0	CGTTCTACTCCTGCTGAACATTATTATCCGG
3.0	0.0	0.0	0.0	0.0	0.0	TCTAATGGTCCTGAGGAAAATACGTATCCGG
3.0	0.0	0.0	0.0	0.0	0.0	TTGAAGCAGCCTTGTGAATGTTAGTTGCCGG
3.0	0.0	0.0	0.0	0.0	0.0	ATTCGTACTCCTCTTGAAAATGAGTATCCGG
3.0	0.0	0.0	0.0	0.0	0.0	ATGAATCAGCCTACTGAAATGGATATTCCGG
3.0	0.0	0.0	0.0	0.0	0.0	TATAAGGGGCCTAGTGAATATGTTTTTCCGG
3.0	0.0	0.0	0.0	0.0	0.0	ATTAATGTTCCTCAGGAAGCTAATGATCCGG
3.0	0.0	0.0	0.0	0.0	0.0	AATAATTTTCCTATTGAATGGGCTGGGCCGG
3.0	0.0	0.0	0.0	0.0	0.0	CTTAGGGTGCCTGAGGAAACTTCGATGCCGG
3.0	0.0	0.0	0.0	0.0	0.0	ATGAATGAGCCTACTGAATATCCGTTTCCGG
3.0	0.0	0.0	0.0	0.0	0.0	TATGGGGTTCCTTCTGAAAATACTTATCCGG
3.0	0.0	0.0	0.0	0.0	0.0	GGTCATTCTCCTTATGAATCTGATTGGCCGG
3.0	0.0	0.0	0.0	0.0	0.0	CGTAGTGATCCTTCGGAATATTGGTTTCCGG
3.0	0.0	0.0	0.0	0.0	0.0	AAGCATATGCCTTGTGAACTGTAGACTCGGA
3.0	0.0	0.0	0.0	0.0	0.0	GTGAATCATCCTGTGGAAGTTACTATGCCGG
3.0	0.0	0.0	0.0	0.0	0.0	AAGGCTATTCCTACTGAAGATCGGTGGCCGG
3.0	0.0	0.0	0.0	0.0	0.0	TTGAATATTCCTGTTGAAGATATTACTCCGG
3.0	0.0	0.0	0.0	0.0	0.0	ACGAGTCAGCCTGTTGAAGCTTCGTTTCCGG
3.0	0.0	0.0	0.0	0.0	0.0	TCGACTGGTCCTTCTGAAAATATTGAGCCGG
3.0	0.0	0.0	0.0	0.0	0.0	AGTGGTGGTCCTGTGGAAACGTGGCATCCGG
3.0	0.0	0.0	0.0	0.0	0.0	CAGCAGTGTCCTTGTGAAAGTCTGTTTCCGG
3.0	0.0	0.0	0.0	0.0	0.0	TGGTCTTATCCTCATGAAAATAGTTGGCCGG
3.0	0.0	0.0	0.0	0.0	0.0	TTTGCTAGTCCTAGTGAATCTATTTGGCCGG
3.0	0.0	0.0	0.0	0.0	0.0	CGTGCGCTGCCTAATGAAAATACTGAGCCGG
3.0	0.0	0.0	0.0	0.0	0.0	CTTCTTCCTCCTTCTGAATCTACTTGGCCGG
3.0	0.0	0.0	0.0	0.0	0.0	ATGAGGAATCCTATTGAATCGATGTATCCGG
3.0	0.0	0.0	0.0	0.0	0.0	TTGAGGCATCCTATGGAAAATCATTTTCCGG
3.0	0.0	0.0	0.0	0.0	0.0	CATGTGATGCCTACGGAAGCTTCTTGGCCGG
3.0	0.0	0.0	0.0	0.0	0.0	ATTCAGTGGCCTTGTGAAGATTAGAGTCCGG
3.0	0.0	0.0	0.0	0.0	0.0	ACTCGGTATCCTGTGGAAAATAGGGAGCCGG
3.0	0.0	0.0	0.0	0.0	0.0	TGGAATATGCCTACGGAAAATCTTGGGCCGG
3.0	0.0	0.0	0.0	0.0	0.0	AGGAATACTCCTTCTGAAAGTACTGCTCCGG
3.0	0.0	0.0	0.0	0.0	0.0	GTTCATGGGCCTAGTGAAGATGATTATCCGG
3.0	0.0	0.0	0.0	0.0	0.0	ACTAATACTCCTCGGGAACATCGGACTCCGG
3.0	0.0	0.0	0.0	0.0	0.0	CATAAGAGGCCTACTGAAATTGAGTTTCCGG
3.0	0.0	0.0	0.0	0.0	0.0	ATGAATGGGCCTCAGGAAAATGCTCAGCCGG
3.0	0.0	0.0	0.0	0.0	0.0	ACGTCTGTGCCTATTGAATGGACGAATCCGG
3.0	0.0	0.0	0.0	0.0	0.0	GCTAATCATCCTTCTGAACATCTTTTTCCGG
3.0	0.0	0.0	0.0	0.0	0.0	TGTATGTGGCCTGATGAATGTAAGGAGCCGG
3.0	0.0	0.0	0.0	0.0	0.0	TGGCAGAGTCCTACTGAATGTTGTCATCCGG
3.0	0.0	0.0	0.0	0.0	0.0	AGGATTCTTCCTCAGGAATCTTTTTATCCGG
3.0	0.0	0.0	0.0	0.0	0.0	ATTTTGATTCCTCAGGAAGCGACTTGGCCGG
3.0	0.0	0.0	0.0	0.0	0.0	GATAAGCTGCCTGTGGAATATGATTATCCGG
3.0	0.0	0.0	0.0	0.0	0.0	CATCATTCTCCTGCGGAAGATACTTTTCCGG
3.0	0.0	0.0	0.0	0.0	0.0	CCTATGTCTCCTCAGGAACAGCTGTTTCCGG
3.0	0.0	0.0	0.0	0.0	0.0	TTTAGGGGTCCTATGGAAGTTGATTCGCCGG
3.0	0.0	0.0	0.0	0.0	0.0	CGTAAGTCTCCTACTGAATATACGTATCCGG
3.0	0.0	0.0	0.0	0.0	0.0	TATCGGATTCCTCGTGAACATCATTTTCCGG
3.0	0.0	0.0	0.0	0.0	0.0	CTGTGTCATCCTTGTGAACGTGTTATTCCGG
3.0	0.0	0.0	0.0	0.0	0.0	TCTAATAATCCTATTGAATATAATACTCCGG
3.0	0.0	0.0	0.0	0.0	0.0	CAGCAGATTCCTATTGAAATTGCTTGGCCGG
3.0	0.0	0.0	0.0	0.0	0.0	GGTAGTAGGCCTAAGGAACCTCTTTGTCCGG
3.0	0.0	0.0	0.0	0.0	0.0	CAGAATATGCCTCATGAAATGACGTTTCCGG
3.0	0.0	0.0	0.0	0.0	0.0	TTTAATCCTCCTCTTGAAGGGCATTGGCCGG
3.0	0.0	0.0	0.0	0.0	0.0	TTGATGCAGCCTGAGGAAATTGATGATCCGG
3.0	0.0	0.0	0.0	0.0	0.0	ACTAATTTTCCTGTGGAAGATGTTATGCCGG
3.0	0.0	0.0	0.0	0.0	0.0	CATAAGGAGCCTCAGGAATCTGATATGCCGG
3.0	0.0	0.0	0.0	0.0	0.0	ACGGGTGCGCCTCAGGAATATTATTGGCCGG
3.0	0.0	0.0	0.0	0.0	0.0	AATCGTCATCCTGTGGAATCTCATTATCCGG
3.0	0.0	0.0	0.0	0.0	0.0	CTGAATGTGCCTCTTGAAACGTCTGCTCCGG
3.0	0.0	0.0	0.0	0.0	0.0	CCTTCTCTTCCTGTGGAACAGCATTTTCCGG
3.0	0.0	0.0	0.0	0.0	0.0	ACTCGGATTCCTGAGGAAAATTAGGTTCCGG
3.0	0.0	0.0	0.0	0.0	0.0	TTTAATGATCCTCAGGAACTTGGTTAGCCGG
3.0	0.0	0.0	0.0	0.0	0.0	AAGTCTCTTCCTCTTGAATATGGGTATCCGG
3.0	0.0	0.0	0.0	0.0	0.0	TTTAATTTGCCTATTGAAGATTCTATTCCGG
3.0	0.0	0.0	0.0	0.0	0.0	CCTAATCGTCCTAGTGAATCTTGGTAGCCGG
3.0	0.0	0.0	0.0	0.0	0.0	TTGAAGAGGCCTACTGAAAATAGTTGGCCGG
3.0	0.0	0.0	0.0	0.0	0.0	GCTAATATGCCTCAGGAATCGGATTAGCCGG
3.0	0.0	0.0	0.0	0.0	0.0	AGGAATTATCCTACTGAAGATTAGCAGCCGG
3.0	0.0	0.0	0.0	0.0	0.0	CTGAATAAGCCTATGGAACTTGAGTTTCCGG
3.0	0.0	0.0	0.0	0.0	0.0	GCGTCTTATCCTGTGGAAAATACTAGTCCGG
3.0	0.0	0.0	0.0	0.0	0.0	CGGGCGATGCCTACGGAAGATTAGTTGCCGG
3.0	0.0	0.0	0.0	0.0	0.0	TTTCATCAGCCTAGGGAACATCATTGGCCGG
3.0	0.0	0.0	0.0	0.0	0.0	CGTATTGATCCTCAGGAAAATTAGGATCCGG
3.0	0.0	0.0	0.0	0.0	0.0	ACGAATGAGCCTAGTGAACATACTCATCCGG
3.0	0.0	0.0	0.0	0.0	0.0	TGGTCGATTCCTGTGGAAACTTTGTTTCCGG
3.0	0.0	0.0	0.0	0.0	0.0	CGTGGGTATCCTGATGAAAATTTGGAGCCGG
3.0	0.0	0.0	0.0	0.0	0.0	CATAAGCGGCCTACGGAATCTTCTTTTCCGG
3.0	0.0	0.0	0.0	0.0	0.0	CATCCTCAGCCTGCTGAACAGCTGTGGCCGG
3.0	0.0	0.0	0.0	0.0	0.0	TTTTCTGAGCCTTTGGAATATAGTTTTCCGG
3.0	0.0	0.0	0.0	0.0	0.0	TTTAGGACTCCTAATGAATCGATTTGGCCGG
3.0	0.0	0.0	0.0	0.0	0.0	TCTATTCAGCCTATGGAAGATCATTATCCGG
3.0	0.0	0.0	0.0	0.0	0.0	ACTAATCATCCTTGTGAAACGAGGGAGCCGG
3.0	0.0	0.0	0.0	0.0	0.0	AATAATATTCCAGAGGAAAGTGCGTGTCCGG
3.0	0.0	0.0	0.0	0.0	0.0	CATAGGCCGCCTGAGGAAACGCAGTTGCCGG
3.0	0.0	0.0	0.0	0.0	0.0	AAGGTTGCTCCTTCTGAAACGTTTTGGCCGG
3.0	0.0	0.0	0.0	0.0	0.0	ATGAATTTTCCTCAGGAAAATTCGTTTCCGG
3.0	0.0	0.0	0.0	0.0	0.0	TTGTCGATTCCTTTGGAAACTGTTTGGCCGG
3.0	0.0	0.0	0.0	0.0	0.0	CTTAGGACTCCTGTTGAACAGGCTTATCCGG
3.0	0.0	0.0	0.0	0.0	0.0	TGTGATTCTCCTTGTGAAATGAATTATCCGG
3.0	0.0	0.0	0.0	0.0	0.0	CTGCATAGGCCTGGTGAATATGATTTTCCGG
3.0	0.0	0.0	0.0	0.0	0.0	AGTAATCAGCCTTCTGAAGGGCATTGGCCGG
3.0	0.0	0.0	0.0	0.0	0.0	TATAATGTGCCTTGGGAAAATGATTTTCCGG
3.0	0.0	0.0	0.0	0.0	0.0	AAGAATATGCCTTTTGAAAATATTGAGCCGG
3.0	0.0	0.0	0.0	0.0	0.0	CCTCATCCTCCTACTGAATCTCTGGCTCCGG
3.0	0.0	0.0	0.0	0.0	0.0	TTGAGGTTGCCTGATGAATATTCTTGGCCGG
3.0	0.0	0.0	0.0	0.0	0.0	GCTAATTTTCCTGAGGAAGGGTAGTATCCGG
3.0	0.0	0.0	0.0	0.0	0.0	CATAATCGGCCTGAGGAAACGACGCATCCGG
3.0	0.0	0.0	0.0	0.0	0.0	GCGCTTCAGCCTATGGAAACGTCTTATCCGG
3.0	0.0	0.0	0.0	0.0	0.0	CTTCATATTCCTATTGAAACTAGTGAGCCGG
3.0	0.0	0.0	0.0	0.0	0.0	CGGCATGGTCCTGAGGAACATAATTATCCGG
3.0	0.0	0.0	0.0	0.0	0.0	ATTCTTTGGCCTGTGGAAGATTATTGGCCGG
3.0	0.0	0.0	0.0	0.0	0.0	CTTTGGGATCCTACTGAATGGTAGAAGCCGG
3.0	0.0	0.0	0.0	0.0	0.0	TGTGTTGGTCCTGTGGAAAATTCGGATCCGG
3.0	0.0	0.0	0.0	0.0	0.0	CCTCTGGAGCCTACTGAAGATCTGTGGCCGG
3.0	0.0	0.0	0.0	0.0	0.0	GATAATTGTCCTACTGAAGATGAGTTTCCGG
3.0	0.0	0.0	0.0	0.0	0.0	CGTTGTAGTCCTTGTGAATATCTGCGGCCGG
3.0	0.0	0.0	0.0	0.0	0.0	TGTATGGGTCCTATGGAATCTATGATGCCGG
3.0	0.0	0.0	0.0	0.0	0.0	CGTAATATTCCTGTTGAACATTAGATTCCGG
3.0	0.0	0.0	0.0	0.0	0.0	ATTCATAGTCCTCAGGAAAGTGCTTGGCCGG
3.0	0.0	0.0	0.0	0.0	0.0	TATTTGATGCCTGTTGAAGATCATTATCCGG
3.0	0.0	0.0	0.0	0.0	0.0	TTTTTTTATCCTCAGGAAGTTTCTTATCCGG
3.0	0.0	0.0	0.0	0.0	0.0	CATTCGTGTCCTACTGAAAATTATTATCCGG
3.0	0.0	0.0	0.0	0.0	0.0	CTGAATGTGCCTCTGGAACATAATGAGCCGG
3.0	0.0	0.0	0.0	0.0	0.0	ATGCATATTCCTCGGGAAAATAGTTATCCGG
3.0	0.0	0.0	0.0	0.0	0.0	TATAATATTCCTGCTGAATATCCGTAGCCGG
3.0	0.0	0.0	0.0	0.0	0.0	TGTGGTGGGCCTGTGGAACATTATCATCCGG
3.0	0.0	0.0	0.0	0.0	0.0	CCTTGTGAGCCTTCTGAATATAAGCATCCGG
3.0	0.0	0.0	0.0	0.0	0.0	ACGAATTATCCTATGGAATCTCATTATCCGG
3.0	0.0	0.0	0.0	0.0	0.0	TCTAGTATGCCTATGGAATATCCTTAGCCGG
3.0	0.0	0.0	0.0	0.0	0.0	TGTCCCACGCCTCAGGAAGTTGAGTGGCCGG
3.0	0.0	0.0	0.0	0.0	0.0	TTTCATGGTCCTACGGAATCGTTGTATCCGG
3.0	0.0	0.0	0.0	0.0	0.0	AAGAATAAGCCTATTGAAACGAATTATCCGG
3.0	0.0	0.0	0.0	0.0	0.0	CTTGTGGAGCCTGCGGAAATTCATTTTCCGG
3.0	0.0	0.0	0.0	0.0	0.0	CCTAATAATCCTTCGGAAAATCTTTATCCGG
3.0	0.0	0.0	0.0	0.0	0.0	TATTTTGGGCCTTCGGAAATGTCTGATCCGG
3.0	0.0	0.0	0.0	0.0	0.0	ACTCGTGTTCCTAGGGAAGATTTTTTTCCGG
3.0	0.0	0.0	0.0	0.0	0.0	CTTTGTCATCCTTGTGAACTTTCGCGTCCGG
3.0	0.0	0.0	0.0	0.0	0.0	GAGTCTCGTCCTGAGGAATGGGGTTTTCCGG
3.0	0.0	0.0	0.0	0.0	0.0	ATTAAGCATCCTTAGGAAGGGATTATTCCGG
3.0	0.0	0.0	0.0	0.0	0.0	CAGCAGCTTCCTATTGAATCGTATTATCCGG
3.0	0.0	0.0	0.0	0.0	0.0	TAGCGGGTTCCTCTGGAAGTTGCTGAGCCGG
3.0	0.0	0.0	0.0	0.0	0.0	CGGATGTATCCTAAGGAATCTAATTGGCCGG
3.0	0.0	0.0	0.0	0.0	0.0	TGGAGGTATCCTGAGGAATCTCCTTATCCGG
3.0	0.0	0.0	0.0	0.0	0.0	TATATGTAGCCTACGGAATAGGAGGTGCCGG
3.0	0.0	0.0	0.0	0.0	0.0	CGGACGACTCCTACGGAACATACGTTTCCGG
3.0	0.0	0.0	0.0	0.0	0.0	CTTTGTCTGCCTTTTGAAACTAAGCATCCGG
3.0	0.0	0.0	0.0	0.0	0.0	GTGAATAGTCCTGTTGAAATGGAGTATCCGG
3.0	0.0	0.0	0.0	0.0	0.0	ATTAGGATGCCTGATGAATTTACGTGGCCGG
3.0	0.0	0.0	0.0	0.0	0.0	CTGAATCAGCCTCTTGAATCTTATGATCCGG
3.0	0.0	0.0	0.0	0.0	0.0	ATTTCGAATCCTTCTGAAAATCTGTGGCCGG
3.0	0.0	0.0	0.0	0.0	0.0	AAGAATCTTCCTAGTGAAACGACGATTCCGG
3.0	0.0	0.0	0.0	0.0	0.0	TATCGTGTTCCTACTGAAGATATTTTTCCGG
3.0	0.0	0.0	0.0	0.0	0.0	ATGAATGATCCTAGGGAATATATTTGGCCGG
3.0	0.0	0.0	0.0	0.0	0.0	CAGAATCTGCCTACTGAAGTGAGTTGGCGGA
3.0	0.0	0.0	0.0	0.0	0.0	GGGAAGATGCCTATTGAAACTAGTACTCCGG
3.0	0.0	0.0	0.0	0.0	0.0	TCTGGGCCTCCTTAGGAATGGCTGTCGCCGG
3.0	0.0	0.0	0.0	0.0	0.0	CATCATCCTCCTGCTGAAACTTATGGTCCGG
3.0	0.0	0.0	0.0	0.0	0.0	AATCGGGATCCTCAGGAAACGTCGGATCCGG
3.0	0.0	0.0	0.0	0.0	0.0	AAGAATTTTCCTGTTGAAGATTAGGATCCGG
3.0	0.0	0.0	0.0	0.0	0.0	TCGTTTTATCCTTCGGAAGATCAGTGGCCGG
3.0	0.0	0.0	0.0	0.0	0.0	CCTAAGCTGCCTATTGAAAATACTTGGCCGG
3.0	0.0	0.0	0.0	0.0	0.0	CCGCGTGCGCCTGATGAATCGACGTGGCCGG
3.0	0.0	0.0	0.0	0.0	0.0	GGTTTTCCTCCTACGGAATCTTCTTGGCCGG
3.0	0.0	0.0	0.0	0.0	0.0	AAGAGGGATCCTGTTGAAATGTATTATCCGG
3.0	0.0	0.0	0.0	0.0	0.0	CGTATGGTTCCTCAGGAAGATGAGATGCCGG
3.0	0.0	0.0	0.0	0.0	0.0	CTTCAGATTCCTACTGAATATATGTATCCGG
3.0	0.0	0.0	0.0	0.0	0.0	ACTAATCTTCCTTATGAAAATGATGATCCGG
3.0	0.0	0.0	0.0	0.0	0.0	AATAATACTCCTACGGAAAATTAGGCTCCGG
3.0	0.0	0.0	0.0	0.0	0.0	TTGATTCAGCCTTGGGAATCTGTTTGGCCGG
3.0	0.0	0.0	0.0	0.0	0.0	AGGACTGGTCCTATTGAATTTCATTATCCGG
3.0	0.0	0.0	0.0	0.0	0.0	TTTAATCTTCCTGATGAACACGCGTGGCCGG
3.0	0.0	0.0	0.0	0.0	0.0	CTTCTTGGTCCTTCTGAACATGATTTTCCGG
3.0	0.0	0.0	0.0	0.0	0.0	GTGAATAATCCTACTGAAGTTGGGGATCCGG
3.0	0.0	0.0	0.0	0.0	0.0	TATAATACTCCTCGTGAACATACTTTTCCGG
3.0	0.0	0.0	0.0	0.0	0.0	AAGACTCAGCCTCAGGAAAATGAGTTTCCGG
3.0	0.0	0.0	0.0	0.0	0.0	TGTTGTTATCCTGAGGAATATGAGACTCCGG
3.0	0.0	0.0	0.0	0.0	0.0	TCTGCTACTCCTGTGGAATCGTTGGATCCGG
3.0	0.0	0.0	0.0	0.0	0.0	TATGCTCAGCCTAGTGAACAGAATTGGCCGG
3.0	0.0	0.0	0.0	0.0	0.0	AAGAATTATCCTATTGAAAATTAGCCTCCGG
3.0	0.0	0.0	0.0	0.0	0.0	CGTGTGGTTCCTATTGAAATTTATTTTCCGG
3.0	0.0	0.0	0.0	0.0	0.0	CAGCCGATTCCTACTGAAACTTGGTGGCCGG
3.0	0.0	0.0	0.0	0.0	0.0	ATGAATAGGCCTGTTGAATGGATTTATCCGG
3.0	0.0	0.0	0.0	0.0	0.0	GTTGAGTATCCTTAGGAATATACTAATCCGG
3.0	0.0	0.0	0.0	0.0	0.0	CATAATCCTCCTTGTGAAACTCATAGTCCGG
3.0	0.0	0.0	0.0	0.0	0.0	CGTCGTTCTCCTATTGAATATCCTTAGCCGG
3.0	0.0	0.0	0.0	0.0	0.0	ACGAAGGAGCCTATTGAAAGTATGGAGCCGG
3.0	0.0	0.0	0.0	0.0	0.0	ACTAATAATCCTTCTGAAACTCATTATCCGG
3.0	0.0	0.0	0.0	0.0	0.0	CTGCGGATGCCTACTGAAAATACTCTTCCGG
3.0	0.0	0.0	0.0	0.0	0.0	TCTAATAATCCTTGGGAATCGTATTCTCCGG
3.0	0.0	0.0	0.0	0.0	0.0	CATGCTCATCCTACGGAATATACGTTTCCGG
3.0	0.0	0.0	0.0	0.0	0.0	TTGCGGCATCCTATGGAAGTGGATTATCCGG
3.0	0.0	0.0	0.0	0.0	0.0	AGGAGTTATCCTTGTGAAAATGCTCTTCCGG
3.0	0.0	0.0	0.0	0.0	0.0	TATAATTATCCTGATGAAAATATTAATCCGG
3.0	0.0	0.0	0.0	0.0	0.0	TATAATTTTCCTCTTGAAAATCATTATCCGG
3.0	0.0	0.0	0.0	0.0	0.0	CTGTGTAATCCTTGTGAAAGGTCTTATCCGG
3.0	0.0	0.0	0.0	0.0	0.0	AATAATATTCCTTCTGAAATGGATATCCGGA
3.0	0.0	0.0	0.0	0.0	0.0	AAGAATGGTCCTCAGGAACATGGTTATCCGG
3.0	0.0	0.0	0.0	0.0	0.0	CCTAATAATCCTAGTGAAAATACTTATCCGG
3.0	0.0	0.0	0.0	0.0	0.0	CGTTTGGATCCTGAGGAATCTGAGATGCCGG
3.0	0.0	0.0	0.0	0.0	0.0	ATTAGTAAGCCTGTTGAAATGTTGTGGCCGG
3.0	0.0	0.0	0.0	0.0	0.0	CGTCGTGTGCCTGTGGAAGATATGGCTCCGG
3.0	0.0	0.0	0.0	0.0	0.0	ATGAATCATCCTATGGAAATGAATTATCCGG
3.0	0.0	0.0	0.0	0.0	0.0	GCGATTGGTCCTCATGAAGTGTGGTTTCCGG
3.0	0.0	0.0	0.0	0.0	0.0	CATCGGTCTCCTGTGGAAACTCATCATCCGG
3.0	0.0	0.0	0.0	0.0	0.0	TGTTCTAGGCCTGGTGAAAATAATTGGCCGG
3.0	0.0	0.0	0.0	0.0	0.0	CCGGGATAGCCTCATGAAAGTTTGGGTCCGG
3.0	0.0	0.0	0.0	0.0	0.0	TATCGTTTTCCTGTTGAATATGGTCTGCCGG
3.0	0.0	0.0	0.0	0.0	0.0	TATTCTATGCCTAGTGAATATCATTTTCCGG
3.0	0.0	0.0	0.0	0.0	0.0	CGGTCTCAGCCTCAGGAAACGCATGATCCGG
3.0	0.0	0.0	0.0	0.0	0.0	CAGCATAATCCTGAGGAATCTACGTATCCGG
3.0	0.0	0.0	0.0	0.0	0.0	ATTAATTTTCCTGCGGAAGATGTGGATCCGG
3.0	0.0	0.0	0.0	0.0	0.0	ATTCGTTGGCCTGTTGAAATGTAGATGCCGG
3.0	0.0	0.0	0.0	0.0	0.0	TATACGGGTCCTATGGAAAAGGATTTTCCGG
3.0	0.0	0.0	0.0	0.0	0.0	TGTAATCAGCCTCAGGAATCTCCTGCTCCGG
3.0	0.0	0.0	0.0	0.0	0.0	CCGCGTGGTCCTGTGGAAAATACTCATCCGG
3.0	0.0	0.0	0.0	0.0	0.0	TTTAATACGCCTTCTGAAAATCTGGAGCCGG
3.0	0.0	0.0	0.0	0.0	0.0	CGTACTAATCCTATTGAATATTGGTATCCGG
3.0	0.0	0.0	0.0	0.0	0.0	CCTTGTTGGCCTTGTGAATCTCATTAGCCGG
3.0	0.0	0.0	0.0	0.0	0.0	GTGTATTTGCCTGAGGAATTGGATTTTCCGG
3.0	0.0	0.0	0.0	0.0	0.0	TGGTTTGGCCCTATTGAAGTGGGGCATCCGG
3.0	0.0	0.0	0.0	0.0	0.0	AGGAATGTGCCTACGGAAGAGTTGTTTCCGG
3.0	0.0	0.0	0.0	0.0	0.0	CATCGGACTCCTGGTGAAAGTCATTATCCGG
3.0	0.0	0.0	0.0	0.0	0.0	TTTGGTAAGCCTACGGAAGATAATTGGCCGG
3.0	0.0	0.0	0.0	0.0	0.0	GGGAGGCAGCCTGAGGAAAGTAATGATCCGG
3.0	0.0	0.0	0.0	0.0	0.0	GCGAATACGCCTATTGAATGTCCTTAGCCGG
3.0	0.0	0.0	0.0	0.0	0.0	GTGAAGACTCCTGCTGAATCTACTTATCCGG
3.0	0.0	0.0	0.0	0.0	0.0	ACGAATGCTCCTACGGAATTGGCTTGGCCGG
3.0	0.0	0.0	0.0	0.0	0.0	TTTCAGTATCCTCATGAAGATCATTGGCCGG
3.0	0.0	0.0	0.0	0.0	0.0	CATCGGGTTCCTTCTGAAATGCATTTTCCGG
3.0	0.0	0.0	0.0	0.0	0.0	TTTAATATTCCTCTTGAAAGTAATGATCCGG
3.0	0.0	0.0	0.0	0.0	0.0	CCTCGGGTTCCTGCTGAAGCGAGTTTTCCGG
3.0	0.0	0.0	0.0	0.0	0.0	CGTAATTTGCCTGTTGAATGTTAGATTCCGG
3.0	0.0	0.0	0.0	0.0	0.0	CTTTCTGTTCCTATGGAATGGCCTTAGCCGG
3.0	0.0	0.0	0.0	0.0	0.0	CTGTTGGATCCTCAGGAATCGCATATTCCGG
3.0	0.0	0.0	0.0	0.0	0.0	CATAGTAATCCTAAGGAATGGGATAGTCCGG
3.0	0.0	0.0	0.0	0.0	0.0	TTGAATGTGCCTATTGAACTGAGTTATCCGG
3.0	0.0	0.0	0.0	0.0	0.0	CTTAGTGGTCCTAATGAAGATCATGAGCCGG
3.0	0.0	0.0	0.0	0.0	0.0	CATAATAAGCCTGTGGAAATGCATCTTCCGG
3.0	0.0	0.0	0.0	0.0	0.0	GATAATTATCCTATTGAATATCATTTTCCGG
3.0	0.0	0.0	0.0	0.0	0.0	CAGACTCATCCTTGTGAATGTTAGAATCCGG
3.0	0.0	0.0	0.0	0.0	0.0	CTTGGGCTGCCTACGGAACAGTCGTTTCCGG
3.0	0.0	0.0	0.0	0.0	0.0	CATCTTTATCCTACGGAAGGTTATTGGCCGG
3.0	0.0	0.0	0.0	0.0	0.0	ACTAGGCTGCCTGTTGAACATGATATTCCGG
3.0	0.0	0.0	0.0	0.0	0.0	CTGATGAAGCCTATTGAAGATTCTTATCCGG
3.0	0.0	0.0	0.0	0.0	0.0	CCTACTCATCCTTATGAAAATGATTGGCCGG
3.0	0.0	0.0	0.0	0.0	0.0	AAGAATATGCCTCAGGAATTTGATTATCCGG
3.0	0.0	0.0	0.0	0.0	0.0	CTTGCTGATCCTCGTGAATGGCCGGAGCCGG
3.0	0.0	0.0	0.0	0.0	0.0	ATGAATCTTCCTACTGAAAGTAGTGAGCCGG
3.0	0.0	0.0	0.0	0.0	0.0	TTTAAGATTCCTGTTGAACTTTAGAGTCCGG
3.0	0.0	0.0	0.0	0.0	0.0	GGGATTCATCCTACGGAAGGTACGTGGCCGG
3.0	0.0	0.0	0.0	0.0	0.0	GATAGGCATCCTACTGAAAATGATGATCCGG
3.0	0.0	0.0	0.0	0.0	0.0	CCTATGCTTCCTCCTGAACGGGCTTTTCCGG
3.0	0.0	0.0	0.0	0.0	0.0	CTGTGGGAGCCTGTTGAAATGGATTATCCGG
3.0	0.0	0.0	0.0	0.0	0.0	CATCAGCAGCCTATTGAATGGAGTCTTCCGG
3.0	0.0	0.0	0.0	0.0	0.0	CGTCAGTCTCCTGCGGAAGATACTTTTCCGG
3.0	0.0	0.0	0.0	0.0	0.0	GGTCGTTGGCCTACTGAACATAATTTTCCGG
3.0	0.0	0.0	0.0	0.0	0.0	CTGATGTTGCCTGTTGAACATGCTCTGCCGG
3.0	0.0	0.0	0.0	0.0	0.0	AATCGGTATCCTGAGGAAGATACGGAGCCGG
3.0	0.0	0.0	0.0	0.0	0.0	TTTAATGTTCCTACTGAAACGAATTTGCCGG
3.0	0.0	0.0	0.0	0.0	0.0	CATCCTACGCCTGAGGAACATCATTGGCCGG
3.0	0.0	0.0	0.0	0.0	0.0	TATTTTGCTCCTGAGGAAGGGCATTGGCCGG
3.0	0.0	0.0	0.0	0.0	0.0	TTTCGGGTGCCTAATGAATCTACTGATCCGG
3.0	0.0	0.0	0.0	0.0	0.0	TCTTCTGTTCCTGCGGAATCGCATGGTCCGG
3.0	0.0	0.0	0.0	0.0	0.0	GTGAATAGTCCTGCTGAAAGTGATATGCCGG
3.0	0.0	0.0	0.0	0.0	0.0	AATAGGGTTCCTGAGGAATCTACGACTCCGG
3.0	0.0	0.0	0.0	0.0	0.0	TCTAATCAGCCTCTGGAAAATCTTGAGCCGG
3.0	0.0	0.0	0.0	0.0	0.0	TCTCGGATGCCTGTTGAAGCGTCTCTTCCGG
3.0	0.0	0.0	0.0	0.0	0.0	AATAATTCGCCTATTGAAAATGAGTCGCCGG
3.0	0.0	0.0	0.0	0.0	0.0	CGGCCGACTCCTGTGGAATGGGCGGTGCCGG
3.0	0.0	0.0	0.0	0.0	0.0	CGGTTGATTCCTTCGGAAGATATGGAGCCGG
3.0	0.0	0.0	0.0	0.0	0.0	AGGAATTCGCCTAAGGAAATTAATTGGCCGG
3.0	0.0	0.0	0.0	0.0	0.0	TTTAATATTCCTATTGAATATAGTAGTCCGG
3.0	0.0	0.0	0.0	0.0	0.0	CCTCATATGCCTGTGGAAAGTCAGTATCCGG
3.0	0.0	0.0	0.0	0.0	0.0	TTGAATAAGCCTGAGGAATATACTTTTCCGG
3.0	0.0	0.0	0.0	0.0	0.0	CATCGTATTCCTGTTGAAGATACGAATCCGG
3.0	0.0	0.0	0.0	0.0	0.0	CTTAATATTCCTACTGAAGTTATGCATCCGG
3.0	0.0	0.0	0.0	0.0	0.0	TATATTAGTCCTATTGAAGATGATGATCCGG
3.0	0.0	0.0	0.0	0.0	0.0	TATAGGGTTCCTATGGAAAGTAGTGAGCCGG
3.0	0.0	0.0	0.0	0.0	0.0	AATACTTTGCCTCTTGAAACGTGGTGGCCGG
3.0	0.0	0.0	0.0	0.0	0.0	CGGCATCTTCCTACGGAATATCCGCTGCCGG
3.0	0.0	0.0	0.0	0.0	0.0	GAGAATCCTCCTATTGAATTGAGGGGTCCGG
3.0	0.0	0.0	0.0	0.0	0.0	AGGAATAATCCTGAGGAAAATCAGATGCCGG
3.0	0.0	0.0	0.0	0.0	0.0	ATGCATCAGCCTTTGGAAATTGATTTTCCGG
3.0	0.0	0.0	0.0	0.0	0.0	CTGCGGATTCCTGAGGAACATACGTTTCCGG
3.0	0.0	0.0	0.0	0.0	0.0	ATTAGGACTCCTATTGAAGATGATCTGCCGG
3.0	0.0	0.0	0.0	0.0	0.0	TATGGGGGTCCTACGGAAACGAATTGGCCGG
3.0	0.0	0.0	0.0	0.0	0.0	AATCATGAGCCTGTTGAAACTTTTTATCCGG
3.0	0.0	0.0	0.0	0.0	0.0	CGTGCGACGCCTTCTGAAGATAATTTTCCGG
3.0	0.0	0.0	0.0	0.0	0.0	TCTTCTCTTCCTTCGGAAAATCAGGAGCCGG
3.0	0.0	0.0	0.0	0.0	0.0	CTGTCGACGCCTTCTGAAGATCTTGAGCCGG
3.0	0.0	0.0	0.0	0.0	0.0	CTGCGTGATCCTGAGGAAACTACTTATCCGG
3.0	0.0	0.0	0.0	0.0	0.0	GAGACGAATCCTAAGGAAACTGATTGGCCGG
3.0	0.0	0.0	0.0	0.0	0.0	CAGGCTGAGCCTTCGGAAACGTGGTATCCGG
3.0	0.0	0.0	0.0	0.0	0.0	AGTCAGTATCCTACGGAAACTACTTATCCGG
3.0	0.0	0.0	0.0	0.0	0.0	ATTTTGGTGCCTACGGAAGCGTCGTGGCCGG
3.0	0.0	0.0	0.0	0.0	0.0	AATATTATGCCTGTGGAAACTACGTATCCGG
3.0	0.0	0.0	0.0	0.0	0.0	CGTAATGGTCCTTCTGAACATTTTTGGCCGG
3.0	0.0	0.0	0.0	0.0	0.0	CGTTCGGAGCCTTATGAAGTTTAGCGTCCGG
3.0	0.0	0.0	0.0	0.0	0.0	TTTAAGGTGCCTGTGGAAGTGTTTGATCCGG
3.0	0.0	0.0	0.0	0.0	0.0	TGTGTTGGGCCTGCTGAAAATGATATGCCGG
3.0	0.0	0.0	0.0	0.0	0.0	TATCATATGCCTCAGGAATGGTGGCTGCCGG
3.0	0.0	0.0	0.0	0.0	0.0	TTTCGTACGCCTGTGGAAACGGGTTGGCCGG
3.0	0.0	0.0	0.0	0.0	0.0	CATAGGTTTCCTGAGGAAACTGCGTTTCCGG
3.0	0.0	0.0	0.0	0.0	0.0	AAGAATGTGCCTCGGGAAATGAATTTTCCGG
3.0	0.0	0.0	0.0	0.0	0.0	CGTCTGTATCCTATTGAACTTTCTTTTCCGG
3.0	0.0	0.0	0.0	0.0	0.0	CGGAATTTTCCTGTGGAAGCTATGGATCCGG
3.0	0.0	0.0	0.0	0.0	0.0	GCGAATTCGCCTACGGAATTTGATTGGCCGG
3.0	0.0	0.0	0.0	0.0	0.0	CAGAGGACGCCTACGGAAGTTTGGTTTCCGG
3.0	0.0	0.0	0.0	0.0	0.0	CCTAATCATCCTCAGGAATATTTTTGGCCGG
3.0	0.0	0.0	0.0	0.0	0.0	CGGCATGTGCCTGTTGAACTGGATATGCCGG
3.0	0.0	0.0	0.0	0.0	0.0	CGTTCTTATCCTACTGAAAATGTGTATCCGG
3.0	0.0	0.0	0.0	0.0	0.0	CCTCATTATCCTACGGAAGCTGAGTGGCCGG
3.0	0.0	0.0	0.0	0.0	0.0	TCTCGGTTGCCTGTTGAAATTATGGAGCCGG
3.0	0.0	0.0	0.0	0.0	0.0	TTTAATTATCCTGTTGAATTGGCTGATCCGG
2.0	0.0	0.0	0.0	0.0	0.0	TCGATGCAGCCTCAGGAAATTACGTTTCCGG
2.0	0.0	0.0	0.0	0.0	0.0	TCTCGGAGTCCTGGTGAATATTTTTGGCCGG
2.0	0.0	0.0	0.0	0.0	0.0	AATCATTCTCCTAGTGAAGTGAGTTGGCCGG
2.0	0.0	0.0	0.0	0.0	0.0	CAGTCTGGTCCTGTGGAACATATTTATCCGG
2.0	0.0	0.0	0.0	0.0	0.0	TATCATTATCCTCAGGAATGGGAGTTTCCGG
2.0	0.0	0.0	0.0	0.0	0.0	ACGGAGGATCCTCAGGAAACTTGGATGCCGG
2.0	0.0	0.0	0.0	0.0	0.0	CATAGTTGTCCTTGTGAAGAGATTTTGCCGG
2.0	0.0	0.0	0.0	0.0	0.0	TTTAATATGCCTACTGAATCTGATTCTCCGG
2.0	0.0	0.0	0.0	0.0	0.0	GTGAGTGTTCCTACGGAAATGAGTTATCCGG
2.0	0.0	0.0	0.0	0.0	0.0	AGGGGGATTCCTCTTGAACTTACTTTTCCGG
2.0	0.0	0.0	0.0	0.0	0.0	TTGAATTTTCCTGGTGAATTTAATTGGCCGG
2.0	0.0	0.0	0.0	0.0	0.0	TATAGTTTTCCTATTGAAATGGGGTATCCGG
2.0	0.0	0.0	0.0	0.0	0.0	ACGAAGCAGCCTCTTGAATATTCGTTTCCGG
2.0	0.0	0.0	0.0	0.0	0.0	TGTAATATGCCTTCGGAACAGGCGGATCCGG
2.0	0.0	0.0	0.0	0.0	0.0	TGGATGGGGCCTACTGAATCTGATAGTCCGG
2.0	0.0	0.0	0.0	0.0	0.0	ATTCTTGATCCTACGGAAGATCCGAAGCCGG
2.0	0.0	0.0	0.0	0.0	0.0	CAGCTGACTCCTGTTGAAATGCAGTTTCCGG
2.0	0.0	0.0	0.0	0.0	0.0	TTTCGGTTGCCTATTGAAATTGATTATCCGG
2.0	0.0	0.0	0.0	0.0	0.0	GTTGCTACTCCTAGTGAAATGACTTGGCCGG
2.0	0.0	0.0	0.0	0.0	0.0	TCGCGTATTCCTAGTGAAACTTATTATCCGG
2.0	0.0	0.0	0.0	0.0	0.0	GTTAATTATCCTTTTGAAAATCATTATCCGG
2.0	0.0	0.0	0.0	0.0	0.0	TATTCTCTGCCTACTGAAGATATTTTTCCGG
2.0	0.0	0.0	0.0	0.0	0.0	GTGGCTTATCCTACGGAAAATCATGAGCCGG
2.0	0.0	0.0	0.0	0.0	0.0	CCTCGGAGTGCTATTGAATCTCTGTGGCCGG
2.0	0.0	0.0	0.0	0.0	0.0	ATGGATACTCCTCTGGAATCTTGGTGGCCGG
2.0	0.0	0.0	0.0	0.0	0.0	TCTTGTTTTCCTAGGGAATGGTGTGAGCCGG
2.0	0.0	0.0	0.0	0.0	0.0	ATGCGTGTGCCTCATGAAGTGTCTTGGCCGG
2.0	0.0	0.0	0.0	0.0	0.0	AAGAGTGGGCCTACTGAATCTCATTATCCGG
2.0	0.0	0.0	0.0	0.0	0.0	CCGAATTTTCCTGTGGAATATGATCTGCCGG
2.0	0.0	0.0	0.0	0.0	0.0	TTTCCTGATCCTGTGGAAATGAGTGATCCGG
2.0	0.0	0.0	0.0	0.0	0.0	GATAATTTGCCTACGGAAGAGGAGTATCCGG
2.0	0.0	0.0	0.0	0.0	0.0	TTTACTCTTCCTATTGAATATACTTATCCGG
2.0	0.0	0.0	0.0	0.0	0.0	AATCAGAGTCCTGGGGAAGATGTTTGGCCGG
2.0	0.0	0.0	0.0	0.0	0.0	CGGAATGGTCCTAGTGAAACTTGGATGCCGG
2.0	0.0	0.0	0.0	0.0	0.0	TGGCATCTGCCTATTGAATATTCGGGTCCGG
2.0	0.0	0.0	0.0	0.0	0.0	TTTTCGTCTCCTTAGGAATGGTGGCATCCGG
2.0	0.0	0.0	0.0	0.0	0.0	TCTGCGTGTCCTACTGAAAATGCTTGGCCGG
2.0	0.0	0.0	0.0	0.0	0.0	AAGCGTACTCCTGTTGAAAGTGAGATTCCGG
2.0	0.0	0.0	0.0	0.0	0.0	ACTCATTGGCCTACTGAAAGTACGTATCCGG
2.0	0.0	0.0	0.0	0.0	0.0	GAGCGTAGTCCTTTGGAAACTGATTATCCGG
2.0	0.0	0.0	0.0	0.0	0.0	ATTCGTATTCCTACGGAAAGTCATGATCCGG
2.0	0.0	0.0	0.0	0.0	0.0	TGTCATGGTCCTATGGAAATGGATGGTCCGG
2.0	0.0	0.0	0.0	0.0	0.0	AGTAATTTTCCTGAGGAAACTATTAGTCCGG
2.0	0.0	0.0	0.0	0.0	0.0	CAGATGACTCCTCGTGAAGGTTCGATGCCGG
2.0	0.0	0.0	0.0	0.0	0.0	TATCGTGTTCCTTGTGAAGATAATTGGCCGG
2.0	0.0	0.0	0.0	0.0	0.0	GCTCATGAGCCTTGTGAACATCATCATCCGG
2.0	0.0	0.0	0.0	0.0	0.0	AATCATGGTCCTTATGAAAATACTTGGCCGG
2.0	0.0	0.0	0.0	0.0	0.0	TATCATCAGCCTACGGAACGGCATTTTCCGG
2.0	0.0	0.0	0.0	0.0	0.0	AATAATTTTCCTGCTGAACATCTTTATCCGG
2.0	0.0	0.0	0.0	0.0	0.0	TGGGGGTATCCTATTGAAATTTCTTGGCCGG
2.0	0.0	0.0	0.0	0.0	0.0	CGGGGGTGGCCTATGGAAGATTGGTTTCCGG
2.0	0.0	0.0	0.0	0.0	0.0	AATAGGATTCCTACGGAAGAGGATAATCCGG
2.0	0.0	0.0	0.0	0.0	0.0	ATGGGGCATCCTACGGAACATTTTTGGCCGG
2.0	0.0	0.0	0.0	0.0	0.0	TATTGGAGTCCTATGGAAGTGGATTATCCGG
2.0	0.0	0.0	0.0	0.0	0.0	ACTGCGCCTCCTATTGAAACTCATTGGCCGG
2.0	0.0	0.0	0.0	0.0	0.0	ATTCTGCGGCCTGTGGAACATCATTGGCCGG
2.0	0.0	0.0	0.0	0.0	0.0	TTTCTTGGTCCTGTGGAATCGTCTTTTCCGG
2.0	0.0	0.0	0.0	0.0	0.0	CCTAATCATCCTGTTGAAGGTTTTTATCCGG
2.0	0.0	0.0	0.0	0.0	0.0	CTGATTATGCCTGCGGAAAGTAGTGAGCCGG
2.0	0.0	0.0	0.0	0.0	0.0	CATTCGTCTCCTATTGAAAGTGGTAAGCCGG
2.0	0.0	0.0	0.0	0.0	0.0	CATACTATGCCTTGTGAACGGTGTACTCCGG
2.0	0.0	0.0	0.0	0.0	0.0	CCTCCTCGTCCTTATGAATATACTTTTCCGG
2.0	0.0	0.0	0.0	0.0	0.0	AAGCATGGGCCTATTGAATTTTGGTATCCGG
2.0	0.0	0.0	0.0	0.0	0.0	ATTCGGTTGCCTTCTGAAACTTTTTGGCCGG
2.0	0.0	0.0	0.0	0.0	0.0	AGGATGTGGCCTGAGGAACAGTCTGATCCGG
2.0	0.0	0.0	0.0	0.0	0.0	GCTCATCTTCCTTCGGAATCTAATTATCCGG
2.0	0.0	0.0	0.0	0.0	0.0	CATGTTGAGCCTTCTGAACATGAGCGGCCGG
2.0	0.0	0.0	0.0	0.0	0.0	TATAATGGTCCTCAGGAAAATTCGCAGCCGG
2.0	0.0	0.0	0.0	0.0	0.0	CTGAATATTCCTATTGAAATTTCTTTGCCGG
2.0	0.0	0.0	0.0	0.0	0.0	ATTAGTTGTCCTGCTGAACTGCTTACGCCGG
2.0	0.0	0.0	0.0	0.0	0.0	CTTTCGTCGCCTGCTGAACATTGGTGGCCGG
2.0	0.0	0.0	0.0	0.0	0.0	CCTAAGATGCCTATGGAACATCAGATTCCGG
2.0	0.0	0.0	0.0	0.0	0.0	TGTTATGAGCCTATGGAATATTGGTTTCCGG
2.0	0.0	0.0	0.0	0.0	0.0	CATCAGTCTCCTGCTGAAGGGTGGTGGCCGG
2.0	0.0	0.0	0.0	0.0	0.0	TATTCGACGCCTACTGAAACTGCTGATCCGG
2.0	0.0	0.0	0.0	0.0	0.0	CAGAATAATCCTATGGAAAATACTTTTCCGG
2.0	0.0	0.0	0.0	0.0	0.0	CTGAATCTTCCTATGGAAAATCATGCTCCGG
2.0	0.0	0.0	0.0	0.0	0.0	ATTAATCATCCTATTGAAAATTCTTATCCGG
2.0	0.0	0.0	0.0	0.0	0.0	GTTAAGCAGCCTTATGAAATGCATTGGCCGG
2.0	0.0	0.0	0.0	0.0	0.0	GTTGAGACGCCTAATGAAATGAGTTTTCCGG
2.0	0.0	0.0	0.0	0.0	0.0	CCTAATGAGCCTTCTGAAGTGCATTTTCCGG
2.0	0.0	0.0	0.0	0.0	0.0	CCGGCGCCTCCTGCTGAATCTCCGTGGCCGG
2.0	0.0	0.0	0.0	0.0	0.0	GAGAAGTTTCCTTCGGAAGTGCATTTTCCGG
2.0	0.0	0.0	0.0	0.0	0.0	ATGGTTATTCCTTCTGAAAATGATTATCCGG
2.0	0.0	0.0	0.0	0.0	0.0	AAGTATGGTCCTATTGAACGTACGTGGCCGG
2.0	0.0	0.0	0.0	0.0	0.0	AATCGTAATCCTACGGAAGAGTCGTTTCCGG
2.0	0.0	0.0	0.0	0.0	0.0	ATGGTTGTGCCTTTGGAATTGAAGAGTCCGG
2.0	0.0	0.0	0.0	0.0	0.0	AAGCAGAGTCCTACGGAATCTTTTTGGCCGG
2.0	0.0	0.0	0.0	0.0	0.0	ACTCGTTTGCCTATTGAAACTATGGATCCGG
2.0	0.0	0.0	0.0	0.0	0.0	TCGAATATTCCTACTGAAAATCATAGTCCGG
2.0	0.0	0.0	0.0	0.0	0.0	ACTGGTCATCCTATTGAACAGTGGTATACGG
2.0	0.0	0.0	0.0	0.0	0.0	CATTCTGTGCCTGGGGAAAGTTTTTATCCGG
2.0	0.0	0.0	0.0	0.0	0.0	ACGTTTGGTCCTCGGGAAGATTTGTATCCGG
2.0	0.0	0.0	0.0	0.0	0.0	CATAATCATCCTGTGGAAAGTTCTGATCCGG
2.0	0.0	0.0	0.0	0.0	0.0	TGGCTTCATCCTGAGGAACATCAGTATCCGG
2.0	0.0	0.0	0.0	0.0	0.0	TCTAATATTCCTCTTGAAGATCATTTTCCGG
2.0	0.0	0.0	0.0	0.0	0.0	ACGCTTTATCCTAATGAATGGAATGCGCCGG
2.0	0.0	0.0	0.0	0.0	0.0	TGTCGGGAGCCTGTTGAAATGAATATGCCGG
2.0	0.0	0.0	0.0	0.0	0.0	GGGCGTCATCCTTGTGAAACTACGCTGCCGG
2.0	0.0	0.0	0.0	0.0	0.0	AGTGTTGGTCCTATTGAAGATTATCATCCGG
2.0	0.0	0.0	0.0	0.0	0.0	CGGCATACTCCTTGTGAATGTGATTTTCCGG
2.0	0.0	0.0	0.0	0.0	0.0	GTGCTTAATCCTTAGGAATAGAGTTATCCGG
2.0	0.0	0.0	0.0	0.0	0.0	TTGAATACGCCTCGTGAAAGTTCGTATCCGG
2.0	0.0	0.0	0.0	0.0	0.0	CTGTCTCAGCCTTGGGAAAGTACTTGGCCGG
2.0	0.0	0.0	0.0	0.0	0.0	TCTAAGATTCCTGTTGAATGGTATTATCCGG
2.0	0.0	0.0	0.0	0.0	0.0	TTGTTTGGGCCTGCGGAATCTAATTATCCGG
2.0	0.0	0.0	0.0	0.0	0.0	TTGGAGGAGCCTATTGAAACTGATGATCCGG
2.0	0.0	0.0	0.0	0.0	0.0	GCGGAGCATCCTACTGAAGTTGATTGGCCGG
2.0	0.0	0.0	0.0	0.0	0.0	TACTGTCATCCTTGTGAATCTGATTGGCCGG
2.0	0.0	0.0	0.0	0.0	0.0	GCTCAGTTGCCTGAGGAAAATCGTTGGCCGG
2.0	0.0	0.0	0.0	0.0	0.0	AAGAATTTTCCTGATGAATATCATTTTCCGG
2.0	0.0	0.0	0.0	0.0	0.0	AAGCCTCAGCCTGTTGAAGATTAGGATCCGG
2.0	0.0	0.0	0.0	0.0	0.0	CTTCAGACGCCTGAGGAACAGGATTATCCGG
2.0	0.0	0.0	0.0	0.0	0.0	AAGCGTCAGCCTGAGGAAAATCCTATGCCGG
2.0	0.0	0.0	0.0	0.0	0.0	TGTTATTTTCCTGTGGAATGTTTTGGGCCGG
2.0	0.0	0.0	0.0	0.0	0.0	TGGCAGCTTCCTGTGGAAAGTTTGGATCCGG
2.0	0.0	0.0	0.0	0.0	0.0	TCTCCGGATCCTAGTGAATCTTCTTGGCCGG
2.0	0.0	0.0	0.0	0.0	0.0	CCTCTGATTCCTACTGAAACGACTTATCCGG
2.0	0.0	0.0	0.0	0.0	0.0	TTTGATGGTCCTTCTGAAACTATGTATCCGG
2.0	0.0	0.0	0.0	0.0	0.0	TATAATTCGCCTACGGAATCTATGTCTCCGG
2.0	0.0	0.0	0.0	0.0	0.0	AGTTCTATGCCTAGTGAATCTTTGTGGCCGG
2.0	0.0	0.0	0.0	0.0	0.0	AAGCGTCATCCTATTGAAACGACGGACCGGA
2.0	0.0	0.0	0.0	0.0	0.0	TTTAGTGCTCCTCAGGAATATTTTTTTCCGG
2.0	0.0	0.0	0.0	0.0	0.0	AAGGAGGAGCCTATTGAATGGGTTTGGCCGG
2.0	0.0	0.0	0.0	0.0	0.0	TCGCGGCATCCTGATGAAACGATGTCTCCGG
2.0	0.0	0.0	0.0	0.0	0.0	ATGAAGATGCCTCGTGAAGTTTTGCCGCCGG
2.0	0.0	0.0	0.0	0.0	0.0	GTTAGTACTCCTGAGGAATGGTCGATTCCGG
2.0	0.0	0.0	0.0	0.0	0.0	CCGAATCTTCCTATTGAACTTATGTATCCGG
2.0	0.0	0.0	0.0	0.0	0.0	CATCCTGTTCCTACTGAATCTACTTATCCGG
2.0	0.0	0.0	0.0	0.0	0.0	TTTGGGATGCCTTTGGAATGCTCATGAGCCG
2.0	0.0	0.0	0.0	0.0	0.0	GGTGGTGAGCCTAAGGAAGATATTTGGCCGG
2.0	0.0	0.0	0.0	0.0	0.0	CCTTATAATCCTGTTGAAATGGATTATCCGG
2.0	0.0	0.0	0.0	0.0	0.0	ATGGGTCATCCTGTGGAAGTGACTTATCCGG
2.0	0.0	0.0	0.0	0.0	0.0	TGTCATAATCCTGTGGAAACTGATTTTCCGG
2.0	0.0	0.0	0.0	0.0	0.0	ATGACTGGTCCTCTTGAAGATGATTATCCGG
2.0	0.0	0.0	0.0	0.0	0.0	TTTAATGTGCCTACTGAAGATAGTATGCCGG
2.0	0.0	0.0	0.0	0.0	0.0	CAGTTGTGGCCTCCTGAACCTGAGGAGGCGG
2.0	0.0	0.0	0.0	0.0	0.0	TATAGGGGTCCTGAGGAAAATGTGCAGCCGG
2.0	0.0	0.0	0.0	0.0	0.0	TTGCCTGAGCCTAGGGAATCTAATTGGCCGG
2.0	0.0	0.0	0.0	0.0	0.0	CAGAATCAGCCTCTTGAAGTGAATTTTCCGG
2.0	0.0	0.0	0.0	0.0	0.0	AGGAATTATCCTTCTGAAGTGCAGTATCCGG
2.0	0.0	0.0	0.0	0.0	0.0	ACTATTCTGCCTTGTGAATGTTAGTTGCCGG
2.0	0.0	0.0	0.0	0.0	0.0	GGGAATAATCCTATGGAACTGAGTTTTCCGG
2.0	0.0	0.0	0.0	0.0	0.0	AGGAATATGCCTGATGAAAATGAGAATCCGG
2.0	0.0	0.0	0.0	0.0	0.0	CCGAGTCATCCTGTTGAAGCGGAGTTTCCGG
2.0	0.0	0.0	0.0	0.0	0.0	AAGAATAAGCCTACTGAAACTTCGTTTCCGG
2.0	0.0	0.0	0.0	0.0	0.0	ACTCAGAGGCCTTCGGAATGGACTCTTCCGG
2.0	0.0	0.0	0.0	0.0	0.0	TCTAATTATCCTATTGAAACTGATAATCCGG
2.0	0.0	0.0	0.0	0.0	0.0	CTTATTCAGCCTAGTGAAAGTCTGTGGCCGG
2.0	0.0	0.0	0.0	0.0	0.0	ATTACTCGTCCTATTGAATGGCAGTGGCCGG
2.0	0.0	0.0	0.0	0.0	0.0	GAGCGGGGGCCTCTGGAACAGGATTTCCGGA
2.0	0.0	0.0	0.0	0.0	0.0	AAGCAGAATCCTACTGAATATATTTTTCCGG
2.0	0.0	0.0	0.0	0.0	0.0	CCGTCGATTCCTCAGGAACATTTTTGGCCGG
2.0	0.0	0.0	0.0	0.0	0.0	TCGAATCGTCCTTTGGAAGTGGATTATCCGG
2.0	0.0	0.0	0.0	0.0	0.0	CCGCCTTGGCCTTATGAAATGAGGTAGCCGG
2.0	0.0	0.0	0.0	0.0	0.0	CGTAAGAGTCCTGATGAAACTCTGTGGCCGG
2.0	0.0	0.0	0.0	0.0	0.0	CATAAGATGCCTCATGAAACGGCTTGGCCGG
2.0	0.0	0.0	0.0	0.0	0.0	TATCCTTATCCTTCTGAAGTGCATTTTCCGG
2.0	0.0	0.0	0.0	0.0	0.0	GATGATGGGCCTATTGAAACTATGTTTCCGG
2.0	0.0	0.0	0.0	0.0	0.0	CGTGTTGATCCTCAGGAAACTGTGTTTCCGG
2.0	0.0	0.0	0.0	0.0	0.0	GTGAATTTTCCTAATGAATGTTGTGCGCCGG
2.0	0.0	0.0	0.0	0.0	0.0	TATTTGATGCCTACTGAAGATCAGTGGCCGG
2.0	0.0	0.0	0.0	0.0	0.0	ATTAGGGGGCCTGTTGAAGTGGATTAGGCGG
2.0	0.0	0.0	0.0	0.0	0.0	CCTTCTCCTCCTCCTGAACAGATTTAGCCGG
2.0	0.0	0.0	0.0	0.0	0.0	AAGTATGGTCCTATTGAATCGTATTAGCCGG
2.0	0.0	0.0	0.0	0.0	0.0	CTTGTGAATCCTATTGAAGTTTATTATCCGG
2.0	0.0	0.0	0.0	0.0	0.0	TTTCGGGATCCTGAGGAAGGGTTTTGGCCGG
2.0	0.0	0.0	0.0	0.0	0.0	TATAGGATTCCTGTTGAATGGGCTTTGCCGG
2.0	0.0	0.0	0.0	0.0	0.0	TATCCTGTTCCTGTGGAAGATCATTATCCGG
2.0	0.0	0.0	0.0	0.0	0.0	TATTGTACTCCTTGTGAAAGTGGTCTGCCGG
2.0	0.0	0.0	0.0	0.0	0.0	ATTCGTTTGCCTACTGAATCTGCGTATCCGG
2.0	0.0	0.0	0.0	0.0	0.0	GGTCAGTTTCCTATGGAAAGTGATTATCCGG
2.0	0.0	0.0	0.0	0.0	0.0	ACGGCTAAGCCTGAGGAAACTGCTTATCCGG
2.0	0.0	0.0	0.0	0.0	0.0	GTTTCTGTGCCTTCGGAAGCTACGTATCCGG
2.0	0.0	0.0	0.0	0.0	0.0	ACTCTTGGGCCTGATGAAAGTATGTGGCCGG
2.0	0.0	0.0	0.0	0.0	0.0	AATCAGAAGCCTTTGGAAAATGAGTGGCCGG
2.0	0.0	0.0	0.0	0.0	0.0	TTGAGTTTGCCTACGGAATATTTGTTTCCGG
2.0	0.0	0.0	0.0	0.0	0.0	GTGAGGGGGCCTTCTGAAGTTTATTTTCCGG
2.0	0.0	0.0	0.0	0.0	0.0	CATCTTGTTCCTACGGAAACGTATTATCCGG
2.0	0.0	0.0	0.0	0.0	0.0	ATTAGGATGCCTGAGGAACATAATATTCCGG
2.0	0.0	0.0	0.0	0.0	0.0	ATTATGAGTCCTGCTGAATCGACTTATCCGG
2.0	0.0	0.0	0.0	0.0	0.0	CCTAATCTTCCTACTGAAAATTAGGATCCGG
2.0	0.0	0.0	0.0	0.0	0.0	TTGAATAAGCCTAGTGAAAATAATGCGCCGG
2.0	0.0	0.0	0.0	0.0	0.0	TGTCGTGGTCCTGAGGAAACTAGTTGGACGG
2.0	0.0	0.0	0.0	0.0	0.0	GGTAATCGGCCTGGTGAAGATGAGTATCCGG
2.0	0.0	0.0	0.0	0.0	0.0	TTGTGGTCGCCTGAGGAAGATCTTTGGCCGG
2.0	0.0	0.0	0.0	0.0	0.0	ACTACGGATCCTGTGGAAATGCATTATCCGG
2.0	0.0	0.0	0.0	0.0	0.0	TGGAATGTGCCTGCGGAATGGGCTTATCCGG
2.0	0.0	0.0	0.0	0.0	0.0	ATGAGTCATCCTATGGAAGTTACGTTTCCGG
2.0	0.0	0.0	0.0	0.0	0.0	CTGCTTACGCCTACGGAATCTACTGAGCCGG
2.0	0.0	0.0	0.0	0.0	0.0	GCTCGGATGCCTTGTGAACCGTTGAATCCGG
2.0	0.0	0.0	0.0	0.0	0.0	TGTAATACGCCTATGGAAAATTAGCATCCGG
2.0	0.0	0.0	0.0	0.0	0.0	TGTCATTTTCCTGAGGAAACGTTGTGGCCGG
2.0	0.0	0.0	0.0	0.0	0.0	CTGAATATTCCTATTGAATATTCGCAGCCGG
2.0	0.0	0.0	0.0	0.0	0.0	AAGACTGTTCCTACGGAAGTGGGTTATCCGG
2.0	0.0	0.0	0.0	0.0	0.0	ATGTTTGGTCCTCTTGAAACTGATGATCCGG
2.0	0.0	0.0	0.0	0.0	0.0	GTTAATTATCCTGTGGAAGATGATTTGCCGG
2.0	0.0	0.0	0.0	0.0	0.0	AGTTCTCATCCTGTGGAAGTTGCTTTTCCGG
2.0	0.0	0.0	0.0	0.0	0.0	TTGAAGACTCCTGAGGAACTGCATTTTCCGG
2.0	0.0	0.0	0.0	0.0	0.0	ATGAATCTTCCTACTGAAAATTATATTCCGG
2.0	0.0	0.0	0.0	0.0	0.0	CTGCAGAAGCCTGAGGAAAGTATTTGGCCGG
2.0	0.0	0.0	0.0	0.0	0.0	TTGCAGTGGCCTACTGAATGGCATGGGCCGG
2.0	0.0	0.0	0.0	0.0	0.0	TGTTGTGGTCCTATGGAACTGGTTTATCCGG
2.0	0.0	0.0	0.0	0.0	0.0	TTTCATTGGCCTACTGAAAATCAGTATCCGG
2.0	0.0	0.0	0.0	0.0	0.0	TTGAATAATCCTAGTGAAACGCATTATCCGG
2.0	0.0	0.0	0.0	0.0	0.0	TGTAGGATTCCTACTGAATGGTAGATTCCGG
2.0	0.0	0.0	0.0	0.0	0.0	CTGCCTCGGCCTAGGGAAAAGCTGTTTCCGG
2.0	0.0	0.0	0.0	0.0	0.0	AATAGGAATCCTACGGAAATGTTTTATCCGG
2.0	0.0	0.0	0.0	0.0	0.0	TTGAATATTCCTACTGAATATACTCCTCTGG
2.0	0.0	0.0	0.0	0.0	0.0	AATAATCATCCTATTGAACATGATTATCCGG
2.0	0.0	0.0	0.0	0.0	0.0	AATAGTAGTCCTAGTGAATCTACGTATCCGG
2.0	0.0	0.0	0.0	0.0	0.0	TTGCTTTGTCCTGAGGAATATTGGTGTCCGG
2.0	0.0	0.0	0.0	0.0	0.0	AAGCGGGAGCCTTCGGAAGGTACTTATCCGG
2.0	0.0	0.0	0.0	0.0	0.0	CTTCAGTCTCCTCATGAAACTCAGTGGCCGG
2.0	0.0	0.0	0.0	0.0	0.0	ATTACTCGTCCTGGGGAAGATGAGTGGCCGG
2.0	0.0	0.0	0.0	0.0	0.0	AAGCAGCTTCCTGTGGAAACTTAGTATCCGG
2.0	0.0	0.0	0.0	0.0	0.0	AGTAGGGAGCCTTTGGAAGTTGTTTGGCCGG
2.0	0.0	0.0	0.0	0.0	0.0	AAGAATATCCCTGAGGAATCTCTTTATCCGG
2.0	0.0	0.0	0.0	0.0	0.0	TGTTGTGTTCCTATTGAATTTTGGGTGCCGG
2.0	0.0	0.0	0.0	0.0	0.0	ACTCGGCAGCCTATTGAATATTATTTTCCGG
2.0	0.0	0.0	0.0	0.0	0.0	CATAGGTCTCCTTCTGAATCTAGTCAGCCGG
2.0	0.0	0.0	0.0	0.0	0.0	CCTCATGAGCCTACTGAAGTTAATTATCCGG
2.0	0.0	0.0	0.0	0.0	0.0	GCGAATGTTCCTAATGAATATATTTTTCCGG
2.0	0.0	0.0	0.0	0.0	0.0	GGGAAGATTCCTGTGGAATATCCGTGGCCGG
2.0	0.0	0.0	0.0	0.0	0.0	CAGAATTCTCCTACTGAATATACTATTCCGG
2.0	0.0	0.0	0.0	0.0	0.0	TCTCGTATTCCTACTGAAGATGGTTTTCCGG
2.0	0.0	0.0	0.0	0.0	0.0	TTGTGTTATCCTTGTGAATTTTAGGAGCCGG
2.0	0.0	0.0	0.0	0.0	0.0	ATTGTTGGGCCTACTGAAGATGTTGAGCCGG
2.0	0.0	0.0	0.0	0.0	0.0	TCTAAGTATCCTCAGGAAACTGAGTATCCGG
2.0	0.0	0.0	0.0	0.0	0.0	TATCGTGATCCTGTTGAATGGTATACGCCGG
2.0	0.0	0.0	0.0	0.0	0.0	ATTAATCATCCTAATGAAACGTTGTGGCCGG
2.0	0.0	0.0	0.0	0.0	0.0	AGGGTGTGGCCTTGTGAACTGTAGAATCCGG
2.0	0.0	0.0	0.0	0.0	0.0	CTGACTCATCCTACTGAAACTACGTTTCCGG
2.0	0.0	0.0	0.0	0.0	0.0	CATAATCCTCCTTCGGAACATGATTATCCGG
2.0	0.0	0.0	0.0	0.0	0.0	CGGAGTGATCCTGTTGAAATTTTTTGGCCGG
2.0	0.0	0.0	0.0	0.0	0.0	ATGAGGTATCCTACTGAAAATAATTTTCCGG
2.0	0.0	0.0	0.0	0.0	0.0	GAGAGGAAGCCTTATGAAACTACTTGGCCGG
2.0	0.0	0.0	0.0	0.0	0.0	CAGGATACGCCTAGGGAACATATGAATCCGG
2.0	0.0	0.0	0.0	0.0	0.0	CGGAATTTGCCTGAGGAATATTATATTCCGG
2.0	0.0	0.0	0.0	0.0	0.0	AAGAAGGCGCCTGTGGAAGTTACTTTTCCGG
2.0	0.0	0.0	0.0	0.0	0.0	AGTGCTTCGCCTACGGAAAATCAGTGGCCGG
2.0	0.0	0.0	0.0	0.0	0.0	GCTTGTGCTCCTTGTGAATTTCAGGGTCCGG
2.0	0.0	0.0	0.0	0.0	0.0	TCTCCTGAGCCTGTGGAACGTACTTTTCCGG
2.0	0.0	0.0	0.0	0.0	0.0	CAGAATATTCCTTGTGAATGTCATGAGCCGG
2.0	0.0	0.0	0.0	0.0	0.0	CTTTATGGTCCTTGTGAAATTTAGCATCCGG
2.0	0.0	0.0	0.0	0.0	0.0	TCTAGGGCGCCTGAGGAATCTTATTATCCGG
2.0	0.0	0.0	0.0	0.0	0.0	TATCAGAATCCTATTGAATCTTCTGATCCGG
2.0	0.0	0.0	0.0	0.0	0.0	ACGCGTCTTCCTATGGAACATGCTTTTCCGG
2.0	0.0	0.0	0.0	0.0	0.0	ATTAATATGCCTTGTGAATTGTGGGATCCGG
2.0	0.0	0.0	0.0	0.0	0.0	CTTCGTGTTCCTGTTGAAGTGTATTCTCCGG
2.0	0.0	0.0	0.0	0.0	0.0	CAGGCTAATCCTCGGGAATGTTCTTATCCGG
2.0	0.0	0.0	0.0	0.0	0.0	CGTATTAAGCCTATTGAAACTCATTATCCGG
2.0	0.0	0.0	0.0	0.0	0.0	TTTTCTACTCCTGAGGAAACGCAGTATCCGG
2.0	0.0	0.0	0.0	0.0	0.0	TTTCTGGAGCCTGAGGAAAATGAGTGTCCGG
2.0	0.0	0.0	0.0	0.0	0.0	ACTAATCATCCTACTGAATGTGATGATCCGG
2.0	0.0	0.0	0.0	0.0	0.0	ATGCGGACGCCTGCTGAAACGCATTATCCGG
2.0	0.0	0.0	0.0	0.0	0.0	ATTAATTTTCCTCTTGAAAGTCATTATCCGG
2.0	0.0	0.0	0.0	0.0	0.0	ATGAATCTTCCTGAGGAAAATGATAGTCCGG
2.0	0.0	0.0	0.0	0.0	0.0	AGGGATTTTCCTACGGAAACTTTGTGGCCGG
2.0	0.0	0.0	0.0	0.0	0.0	TATCATTTTCCTGTTGAATCGTCTTATCCGG
2.0	0.0	0.0	0.0	0.0	0.0	TGGCGTGTGCCTATTGAAACTCATATTCCGG
2.0	0.0	0.0	0.0	0.0	0.0	GATTATACTCCTGATGAAAATGATTGGCCGG
2.0	0.0	0.0	0.0	0.0	0.0	GTGAATTTTCCTTCTGAACATACTGAGCCGG
2.0	0.0	0.0	0.0	0.0	0.0	TGTCGTGGTCCTAGTGAATATGATTATCCGG
2.0	0.0	0.0	0.0	0.0	0.0	GAGTGTGGGCCTTGTGAAACTTTGCGGCCGG
2.0	0.0	0.0	0.0	0.0	0.0	ATTTCGATGCCTCTTGAAGTTTCTTGGCCGG
2.0	0.0	0.0	0.0	0.0	0.0	AATCGTTATCCTACTGAAACTACGTCTCCGG
2.0	0.0	0.0	0.0	0.0	0.0	ACTAATCAGCCTGTTGAAAATACTCAGCCGG
2.0	0.0	0.0	0.0	0.0	0.0	CATCGTTTTCCTACTGAAATGACTTATCCGG
2.0	0.0	0.0	0.0	0.0	0.0	ATTAAGAATCCTATGGAAAGTCAGTGGCCGG
2.0	0.0	0.0	0.0	0.0	0.0	ACGGCTTTTCCTACTGAATCTGATTGTCCGG
2.0	0.0	0.0	0.0	0.0	0.0	CTGAATATTCCTCGGGAAGAGAATTTTCCGG
2.0	0.0	0.0	0.0	0.0	0.0	TATGCTCTGCCTGATGAAAGTGTTTGGCCGG
2.0	0.0	0.0	0.0	0.0	0.0	TTGAGGGTTCCTGTTGAATCTAGTGTTCCGG
2.0	0.0	0.0	0.0	0.0	0.0	GTTGTGGTGCCTGTTGAATCTCGTTGGCCGG
2.0	0.0	0.0	0.0	0.0	0.0	TATTCGCAGCCTTATGAAGTGTATTATCCGG
2.0	0.0	0.0	0.0	0.0	0.0	ATTAGGAATCCTGTGGAAATTTAGTATCCGG
2.0	0.0	0.0	0.0	0.0	0.0	GAGTTTGGGCCTACTGAAAATGAGCAGCCGG
2.0	0.0	0.0	0.0	0.0	0.0	TTTCGTTTGCCTATTGAAGATGATTGTCCGG
2.0	0.0	0.0	0.0	0.0	0.0	GGGAAGATGCCTGTTGAAAATACTCTGCCGG
2.0	0.0	0.0	0.0	0.0	0.0	TGGTCTCATCCTGCGGAAAGTACTTATCCGG
2.0	0.0	0.0	0.0	0.0	0.0	AAGCAGGGTCCTAGGGAAGCTCTGTATCCGG
2.0	0.0	0.0	0.0	0.0	0.0	TTGCATATTCCTTGTGAATGTTAGTGTCCGG
2.0	0.0	0.0	0.0	0.0	0.0	CTTATTGGTCCTACGGAAATGAGTTTTCCGG
2.0	0.0	0.0	0.0	0.0	0.0	ATGAAGGTTCCTGTTGAAATTCATGTGCCGG
2.0	0.0	0.0	0.0	0.0	0.0	TCTAGTGGGCCTCAGGAAACGTGGGGTCCGG
2.0	0.0	0.0	0.0	0.0	0.0	TTGAGGTTGCCTACTGAATCTAATTTTCCGG
2.0	0.0	0.0	0.0	0.0	0.0	AGGGGTATGCCTACGGAAGTGGATACTCCGG
2.0	0.0	0.0	0.0	0.0	0.0	ACGACTGTTCCTGGTGAAGAGAGGGCGCCGG
2.0	0.0	0.0	0.0	0.0	0.0	CATAATGGGCCTGGTGAATATTATTGGCCGG
2.0	0.0	0.0	0.0	0.0	0.0	TGGAATATTCCTCAGGAATGGAGTTCTCCGG
2.0	0.0	0.0	0.0	0.0	0.0	CCTAAGCTGCCTGTTGAATTGTAGGCTCCGG
2.0	0.0	0.0	0.0	0.0	0.0	TTTCATTTTCCTACTGAAGATCATTATCCGG
2.0	0.0	0.0	0.0	0.0	0.0	AATAAGGGTCCTAGTGAATCTCATTATCCGG
2.0	0.0	0.0	0.0	0.0	0.0	AAGAAGGCTCCTGAGGAAAGTCTGTATACGG
2.0	0.0	0.0	0.0	0.0	0.0	TATAATGATCCTCAGGAAAATGCTTTTCCGG
2.0	0.0	0.0	0.0	0.0	0.0	ATTACTGAGCCTCGGGAAAATGAGTTTCCGG
2.0	0.0	0.0	0.0	0.0	0.0	AAGAATATTCCTAATGAAAATATTGAGCCGG
2.0	0.0	0.0	0.0	0.0	0.0	TGGAATACTCCTACTGAATGGACTCCTCCGG
2.0	0.0	0.0	0.0	0.0	0.0	AGTAAGTTTCCTATTGAATATGTTTATCCGG
2.0	0.0	0.0	0.0	0.0	0.0	AGTAGGACGCCTCAGGAATGTTGTTAGCCGG
2.0	0.0	0.0	0.0	0.0	0.0	AGGAGGGCGCCTACTGAAGGTAATTGGCCGG
2.0	0.0	0.0	0.0	0.0	0.0	CTGAATTTGCCTCGGGAAAGTTTTTATCCGG
2.0	0.0	0.0	0.0	0.0	0.0	AATAGGATTCCTAGTGAAAATTTGGAGCCGG
2.0	0.0	0.0	0.0	0.0	0.0	CAGAATAAGCCTGAGGAAAATTAGTGTCCGG
2.0	0.0	0.0	0.0	0.0	0.0	TGGAGGACGCCTGAGGAAGATACTCTTCCGG
2.0	0.0	0.0	0.0	0.0	0.0	GCTCATGATCCTGAGGAAACTTCGTGGCCGG
2.0	0.0	0.0	0.0	0.0	0.0	CAGTCTTTGCCTTTTGAACTTCCTCATCCGG
2.0	0.0	0.0	0.0	0.0	0.0	CATGGTATGCCTACGGAAAATAATTATCCGG
2.0	0.0	0.0	0.0	0.0	0.0	TGGTGTTATCCTTGTGAATTTCGTGATCCGG
2.0	0.0	0.0	0.0	0.0	0.0	ATGCATGAGCCTGTGGAATGGGAGGGGCCGG
2.0	0.0	0.0	0.0	0.0	0.0	TATCAGGGGCCTACTGAATCTATTTTTCCGG
2.0	0.0	0.0	0.0	0.0	0.0	CGGAATATGCCTCTGGAACATCATTATCCGG
2.0	0.0	0.0	0.0	0.0	0.0	TATAATATTCCTGCTGAAAATAATTATCCGG
2.0	0.0	0.0	0.0	0.0	0.0	AGGTCTCAGCCTGTTGAACATGTTTATCCGG
2.0	0.0	0.0	0.0	0.0	0.0	TATAAGGTTCCTGTTGAAAATGATATGCCGG
2.0	0.0	0.0	0.0	0.0	0.0	ACTAATCTTCCTACTGAAAATAAGGAGCCGG
2.0	0.0	0.0	0.0	0.0	0.0	AGGAAGTGGCCTGTTGAAACGTTTTTTCCGG
2.0	0.0	0.0	0.0	0.0	0.0	AGGATTCCGCCTCTTGAATCTAATTGGCCGG
2.0	0.0	0.0	0.0	0.0	0.0	AAGTCTAGGCCTTTGGAAATGAGTTGGCCGG
2.0	0.0	0.0	0.0	0.0	0.0	CTGCGGACGCCTCGTGAACATGGTTGGCCGG
2.0	0.0	0.0	0.0	0.0	0.0	CTTAATATTCCTGTGGAAAGTATTATTCCGG
2.0	0.0	0.0	0.0	0.0	0.0	GTTAATCTGCCTACGGAATCGTTTTGGCCGG
2.0	0.0	0.0	0.0	0.0	0.0	TATCTGTTTCCTTTTGAAAGTCGTATTCCGG
2.0	0.0	0.0	0.0	0.0	0.0	TGGCGTTATCCTGAGGAATGGTAGTGTCCGG
2.0	0.0	0.0	0.0	0.0	0.0	CGGCATTCGCCTATGGAAACTGATGATCCGG
2.0	0.0	0.0	0.0	0.0	0.0	CAGAATATTCCTCAGGAATATTAGAAGCCGG
2.0	0.0	0.0	0.0	0.0	0.0	CGTGCGTATCCTGAGGAAATGGAGGAGCCGG
2.0	0.0	0.0	0.0	0.0	0.0	ACTCGGCTTCCTCAGGAACATACGAATCCGG
2.0	0.0	0.0	0.0	0.0	0.0	CAGCGTGAGCCTGTGGAAAGTTATCATCCGG
2.0	0.0	0.0	0.0	0.0	0.0	AATCGTGAGCCTTCTGAAACTAATAGTCCGG
2.0	0.0	0.0	0.0	0.0	0.0	AAGAATCAGCCTACTGAACATTATGATCCGG
2.0	0.0	0.0	0.0	0.0	0.0	TCTAAGCTGCCTGTTGAAACTTTTTGGCCGG
2.0	0.0	0.0	0.0	0.0	0.0	AGGTCTGTGCCTGAGGAACTGATGTTTCCGG
2.0	0.0	0.0	0.0	0.0	0.0	TTTTGTAATCCTTGTGAATTTTCTGAGCCGG
2.0	0.0	0.0	0.0	0.0	0.0	AGTTGGGGGCCTGTTGAATGGTAGAGTCCGG
2.0	0.0	0.0	0.0	0.0	0.0	GGTCTGTTGCCTGAGGAATCTTGGTTTCCGG
2.0	0.0	0.0	0.0	0.0	0.0	CTGCGTTATCCTGTTGAATATACTATTCCGG
2.0	0.0	0.0	0.0	0.0	0.0	TGTACTGTTCCTCAGGAAGGTTAGTGTCCGG
2.0	0.0	0.0	0.0	0.0	0.0	ATTATTGGGCCTGCTGAAACTAGTTTTCCGG
2.0	0.0	0.0	0.0	0.0	0.0	TTGCGTGGGCCTACTGAAAATGAGGGTCCGG
2.0	0.0	0.0	0.0	0.0	0.0	GTTTCGATGCCTCTGGAATTTTCTTTTCCGG
2.0	0.0	0.0	0.0	0.0	0.0	TATAAGTATCCTTCGGAAGCTTGTACTCCGG
2.0	0.0	0.0	0.0	0.0	0.0	ATGCGTGGTCCTCGGGAAATGTCTTTTCCGG
2.0	0.0	0.0	0.0	0.0	0.0	GAGATTTTGCCTCAGGAACATCATTTTCCGG
2.0	0.0	0.0	0.0	0.0	0.0	ACTAAGAGGCCTATTGAATATATGTGGCCGG
2.0	0.0	0.0	0.0	0.0	0.0	AAGAATGTTCCTACTGAATATCCGTGTCCGG
2.0	0.0	0.0	0.0	0.0	0.0	GCTCGTACTCCTACTGAAAATACTTTTCCGG
2.0	0.0	0.0	0.0	0.0	0.0	TATAGTCGTCCTGTTGAATCTTGGTATCCGG
2.0	0.0	0.0	0.0	0.0	0.0	CATCGTGGGCCTTCTGAAGCTGGGTATCCGG
2.0	0.0	0.0	0.0	0.0	0.0	AGGACGTATCCTACTGAAATTCATGATCCGG
2.0	0.0	0.0	0.0	0.0	0.0	GAGACGTTTCCTGTTGAACGGGAGTGGCCGG
2.0	0.0	0.0	0.0	0.0	0.0	GCGCTTAGTCCTTATGAAACTCCTAATCCGG
2.0	0.0	0.0	0.0	0.0	0.0	AGTAGGCTGCCTGTTGAAAGTATTGAGCCGG
2.0	0.0	0.0	0.0	0.0	0.0	AATTTGGGGCCTACTGAAAGTACTCATCCGG
2.0	0.0	0.0	0.0	0.0	0.0	ATTCAGACTCCTAAGGAAAATTGGTGGCCGG
2.0	0.0	0.0	0.0	0.0	0.0	GCGTATGCTCCTCTTGAACATCGGACTCCGG
2.0	0.0	0.0	0.0	0.0	0.0	ATGGGTTGGCCTATGGAAAGTGATGATCCGG
2.0	0.0	0.0	0.0	0.0	0.0	TTTCTTATGCCTATGGAAAGTGATGAGCCGG
2.0	0.0	0.0	0.0	0.0	0.0	CATTGTCATCCTTGTGAATTGCGTCTGCCGG
2.0	0.0	0.0	0.0	0.0	0.0	CCTCTGCATCCTATTGAAACGGGGTGGCCGG
2.0	0.0	0.0	0.0	0.0	0.0	CATAGGATGCCTATGGAATATACGCCTCCGG
2.0	0.0	0.0	0.0	0.0	0.0	CTTCAGCTGCCTACTGAAAATTATTTTCCGG
2.0	0.0	0.0	0.0	0.0	0.0	AAGAGTTATCCTTCGGAAGATCAGGATCCGG
2.0	0.0	0.0	0.0	0.0	0.0	CGTCCTGGTCCTTCTGAAGTGGAGTATCCGG
2.0	0.0	0.0	0.0	0.0	0.0	CGTAGTGTGCCTATTGAAACTTATGATCCGG
2.0	0.0	0.0	0.0	0.0	0.0	CATATTACTCCTCTGGAAACGACTTGGCCGG
2.0	0.0	0.0	0.0	0.0	0.0	AATAATCAGCCTATTGAAACTCTTTATCCGG
2.0	0.0	0.0	0.0	0.0	0.0	GGTTGTTCTCCTTGTGAAGATCCTGGTCCGG
2.0	0.0	0.0	0.0	0.0	0.0	ACGTCTAAGCCTGTGGAAATGATTTTTCCGG
2.0	0.0	0.0	0.0	0.0	0.0	GCTCTTGGTCCTATTGAACTTTCTTGGCCGG
2.0	0.0	0.0	0.0	0.0	0.0	CGGAGGTGGCCTTGTGAATGTTAGATTACGG
2.0	0.0	0.0	0.0	0.0	0.0	CTTAATTATCCTGAGGAAGGTGAGGAGCCGG
2.0	0.0	0.0	0.0	0.0	0.0	TTGATGGGTCCTACGGAAGATTATTTTCCGG
2.0	0.0	0.0	0.0	0.0	0.0	TTGGGTTATCCTGTGGAATGGTAGCTGCCGG
2.0	0.0	0.0	0.0	0.0	0.0	GCTAAGCAGCCTCTTGAAGATAATTTTCCGG
2.0	0.0	0.0	0.0	0.0	0.0	CGGAATTATCCTTGTGAACAGCATTTTCCGG
2.0	0.0	0.0	0.0	0.0	0.0	ATGCGTATGCCTGCGGAAACTACTGATCCGG
2.0	0.0	0.0	0.0	0.0	0.0	GCTAATTATCCTTGTGAAGTGGATTAGCCGG
2.0	0.0	0.0	0.0	0.0	0.0	TTTAGTGATCCTAATGAATATTGGTTTCCGG
2.0	0.0	0.0	0.0	0.0	0.0	CCTTTTGGTCCTTCTGAACATTATTGGCCGG
2.0	0.0	0.0	0.0	0.0	0.0	AGGAGGGATCCTATTGAAAATCATTATCCGG
2.0	0.0	0.0	0.0	0.0	0.0	TCTACGAATCCTCGTGAAAGTGATTGGCCGG
2.0	0.0	0.0	0.0	0.0	0.0	CCTCAGACGCCTACGGAAACTATGGATCCGG
2.0	0.0	0.0	0.0	0.0	0.0	CGTTCGCTTCCTTCGGAAGATAATTATCCGG
2.0	0.0	0.0	0.0	0.0	0.0	ATGAGTGGTCCTACGGAACTTTATTTTCCGG
2.0	0.0	0.0	0.0	0.0	0.0	AATCAGGCTCCTGATGAAAATTATTGGCCGG
2.0	0.0	0.0	0.0	0.0	0.0	CCTCATTCGCCTTGTGAAGAGTGGTAGCCGG
2.0	0.0	0.0	0.0	0.0	0.0	AAGAATTGGCCTCATGAATATGATTTTCCGG
2.0	0.0	0.0	0.0	0.0	0.0	ATTAATCTTCCTATTGAACATCATAATCCGG
2.0	0.0	0.0	0.0	0.0	0.0	ATGGAGTTGCCTAATGAACGTCGTATGCCGG
2.0	0.0	0.0	0.0	0.0	0.0	TCTAATAGGCCTACGGAACATCAGGTTCCGG
2.0	0.0	0.0	0.0	0.0	0.0	AATTCTTATCCTACTGAAACTTATTTTCCGG
2.0	0.0	0.0	0.0	0.0	0.0	AAGAGGAGTCCTACTGAAATGGAGTTTCCGG
2.0	0.0	0.0	0.0	0.0	0.0	TTGGTGGATCCTGTTGAAATTCATTGGCCGG
2.0	0.0	0.0	0.0	0.0	0.0	TGTCGTCTGCCTCAGGAACATTCGTGGCCGG
2.0	0.0	0.0	0.0	0.0	0.0	TTTACTCAGCCTATGGAATCGACTGAGCCGG
2.0	0.0	0.0	0.0	0.0	0.0	TATCGTTTGCCTGAGGAAGGTTAGAAGCCGG
2.0	0.0	0.0	0.0	0.0	0.0	CTTAGGACTCCTACGGAAATGATTTTTCCGG
2.0	0.0	0.0	0.0	0.0	0.0	GTTGCTTCTCCTGCTGAAGATGAGTATCCGG
2.0	0.0	0.0	0.0	0.0	0.0	CCTAATCTGCCTCGTGAATCTACTTTTCCGG
2.0	0.0	0.0	0.0	0.0	0.0	AGGATTTATCCTGTTGAAATGGATGTTCCGG
2.0	0.0	0.0	0.0	0.0	0.0	ATTATGTATCCTTCTGAAGATTGGTTTCCGG
2.0	0.0	0.0	0.0	0.0	0.0	CGGTCTCTTCCTACGGAATCTCTTCTTCCGG
2.0	0.0	0.0	0.0	0.0	0.0	CGGATGGCGCCTATTGAAGGTAGTTGGCCGG
2.0	0.0	0.0	0.0	0.0	0.0	GTTAATCATCCTATTGAACATCATCATCCGG
2.0	0.0	0.0	0.0	0.0	0.0	TATCATCAGCCTGTGGAACATACTTTTCCGG
2.0	0.0	0.0	0.0	0.0	0.0	ATTAATATTCCTACTGAACATCAGTGGCAGG
2.0	0.0	0.0	0.0	0.0	0.0	CATCCTCCGCCTACGGAACCTCTTCTGCCGG
2.0	0.0	0.0	0.0	0.0	0.0	ACTCGTTATCCTGTGGAAAGTGATCATCCGG
2.0	0.0	0.0	0.0	0.0	0.0	GAGAAGATTCCTGGGGAAGGTAATTGGCCGG
2.0	0.0	0.0	0.0	0.0	0.0	CAGGGGCATCCTACTGAAATTTCTTGGCCGG
2.0	0.0	0.0	0.0	0.0	0.0	CTTCGTCTGCCTGTTGAAACGTCTACGCCGG
2.0	0.0	0.0	0.0	0.0	0.0	GTGTCTATGCCTTCTGAATCGTATTATCCGG
2.0	0.0	0.0	0.0	0.0	0.0	AAGCGTGAGCCTATTGAATATCATGATCCGG
2.0	0.0	0.0	0.0	0.0	0.0	ATTCATTTGCCTGAGGAATCGCTTGATCCGG
2.0	0.0	0.0	0.0	0.0	0.0	TACTGTCATCCTTGTGAAACTTCGATTCCGG
2.0	0.0	0.0	0.0	0.0	0.0	CCGAATATGCCTATTGAAGTTCATAGTCCGG
2.0	0.0	0.0	0.0	0.0	0.0	CTGGTTAATCCTCAGGAAACGAGTTGGCCGG
2.0	0.0	0.0	0.0	0.0	0.0	GTTAATCGTCCTGTGGAAGATTGTGATCCGG
2.0	0.0	0.0	0.0	0.0	0.0	CATCAGGTGCCTGAGGAATATTGTTGGCCGG
2.0	0.0	0.0	0.0	0.0	0.0	TATAGTAGTCCTATTGAAGATCATTATCCGG
2.0	0.0	0.0	0.0	0.0	0.0	TTTGCTCAGCCTGTTGAAATGACTTATCCGG
2.0	0.0	0.0	0.0	0.0	0.0	CCTTATTATCCTCCTGAAGATTGGAATCCGG
2.0	0.0	0.0	0.0	0.0	0.0	TCTATGTATCCTTGTGAATATACGTGTCCGG
2.0	0.0	0.0	0.0	0.0	0.0	CTGAAGTTGCCTCGTGAAAGTGATTTTCCGG
2.0	0.0	0.0	0.0	0.0	0.0	ATTTCTACTCCTGCGGAAAGTTCTTTTCCGG
2.0	0.0	0.0	0.0	0.0	0.0	CGGAAGCCTCCTACTGAACATAATTGGCCGG
2.0	0.0	0.0	0.0	0.0	0.0	TCGACGCATCCTTCGGAAGCTCTGTTGCCGG
2.0	0.0	0.0	0.0	0.0	0.0	AGGTTGGGTCCTAAGGAAAATTATTGGCCGG
2.0	0.0	0.0	0.0	0.0	0.0	CTTCCTCAGCCTTTGGAATCGGATTATCCGG
2.0	0.0	0.0	0.0	0.0	0.0	TTGTCGCGTCCTGTTGAAACGGCGGTTACGG
2.0	0.0	0.0	0.0	0.0	0.0	TATATTGGTCCTCAGGAAGAGGATTGGCCGG
2.0	0.0	0.0	0.0	0.0	0.0	TCGTGGGGTCCTATTGAAATGACTCATCCGG
2.0	0.0	0.0	0.0	0.0	0.0	CATCATACTCCTTGTGAAAGTTATTGGCCGG
2.0	0.0	0.0	0.0	0.0	0.0	ATGAAGGGGCCTACGGAATCGAGTCTGCCGG
2.0	0.0	0.0	0.0	0.0	0.0	TTTAATATGCCTACGGAAACGACTAATCCGG
2.0	0.0	0.0	0.0	0.0	0.0	ATGATGGATACTCATGAATGTTGTGATCCGG
2.0	0.0	0.0	0.0	0.0	0.0	GGTAAGTTGCCTATTGAAGTGCTTTATCCGG
2.0	0.0	0.0	0.0	0.0	0.0	TTGTTGGGTCCTGGTGAAAATACTTATCCGG
2.0	0.0	0.0	0.0	0.0	0.0	CGTTGTAATCCTTGTGAATTGAGTTATCCGG
2.0	0.0	0.0	0.0	0.0	0.0	TTGCGGGTGCCTTCGGAAAGTTCTTATCCGG
2.0	0.0	0.0	0.0	0.0	0.0	CTGAGGCATCCTGTTGAAAATAAGTATCCGG
2.0	0.0	0.0	0.0	0.0	0.0	ATGAGGAGGCCTATTGAACATTCGATTCCGG
2.0	0.0	0.0	0.0	0.0	0.0	ACGAGTTTTCCTACGGAAGAGCATTGGCCGG
2.0	0.0	0.0	0.0	0.0	0.0	ATGAAGGAGCCTATTGAAGTTGAGATGCCGG
2.0	0.0	0.0	0.0	0.0	0.0	CGGACTGGTCCTTCTGAAACTCCTTGGCCGG
2.0	0.0	0.0	0.0	0.0	0.0	AGGATTATGCCTCAGGAATATTTGTTTCCGG
2.0	0.0	0.0	0.0	0.0	0.0	CGTGCGCGTCCTCATGAATCTCCTCATCCGG
2.0	0.0	0.0	0.0	0.0	0.0	ATTGAGTCTCCTTCTGAAAATCAGGAGCCGG
2.0	0.0	0.0	0.0	0.0	0.0	TCGAGGACTCCTGTGGAATATACGTATCCGG
2.0	0.0	0.0	0.0	0.0	0.0	GTTAATCTTCCTATGGAAAATTGGGGGCCGG
2.0	0.0	0.0	0.0	0.0	0.0	TGGGCTAGGCCTTGTGAATTGTAGCTGCCGG
2.0	0.0	0.0	0.0	0.0	0.0	TATAATACTCCTGTTGAATATACTACTCCGG
2.0	0.0	0.0	0.0	0.0	0.0	TTGAGGGGGCCTGAGGAACATATTGATCCGG
2.0	0.0	0.0	0.0	0.0	0.0	TATAATCAGCCTGTTGAAGTTGAGAATCCGG
2.0	0.0	0.0	0.0	0.0	0.0	ATTAATGCGCCTGAGGAATATGATGTGCCGG
2.0	0.0	0.0	0.0	0.0	0.0	CAGGTGGGTCCTACGGAAAGTTCGTTTCCGG
2.0	0.0	0.0	0.0	0.0	0.0	ACTTGTGGGCCTACGGAAAATTTTTGGCCGG
2.0	0.0	0.0	0.0	0.0	0.0	TTTTCTACGCCTATTGAATTGATGTATCCGG
2.0	0.0	0.0	0.0	0.0	0.0	GCGTATGGTCCTGTGGAAGATCATGATCCGG
2.0	0.0	0.0	0.0	0.0	0.0	CGTGCTTATCCTCTTGAAATTACGTGGCCGG
2.0	0.0	0.0	0.0	0.0	0.0	TGTCAGCAGCCTAATGAATATACTGTGCCGG
2.0	0.0	0.0	0.0	0.0	0.0	CGGAATGCTCCTATGGAAAATCTGTTTCCGG
2.0	0.0	0.0	0.0	0.0	0.0	AAGAATAAGCCTGAGGAAAGTGAGAATCCGG
2.0	0.0	0.0	0.0	0.0	0.0	CAGCTGCATCCTCCTGAACCGCCTGCTCCGG
2.0	0.0	0.0	0.0	0.0	0.0	GCTGTTGTTCCTACTGAATCTATGTGGCCGG
2.0	0.0	0.0	0.0	0.0	0.0	GATAGGTATCCTGTGGAAGAGTGGTATCCGG
2.0	0.0	0.0	0.0	0.0	0.0	AATCATCTGCCTATTGAAATGGAGTTTCCGG
2.0	0.0	0.0	0.0	0.0	0.0	TCGATGATGCCTGTGGAAAATAGTGATCCGG
2.0	0.0	0.0	0.0	0.0	0.0	ATGGAGGATCCTCAGGAAACTTGGATTCCGG
2.0	0.0	0.0	0.0	0.0	0.0	TTGCAGATTCCTATTGAAATTGATTATCCGG
2.0	0.0	0.0	0.0	0.0	0.0	AAGATTGAGCCTGTTGAATATAATTGGCCGG
2.0	0.0	0.0	0.0	0.0	0.0	GTGAGGGAGCCTCGGGAAACTCGTTGGCCGG
2.0	0.0	0.0	0.0	0.0	0.0	ATTAATCGTCCTACGGAACATTCTTATCCGG
2.0	0.0	0.0	0.0	0.0	0.0	CTTGTTAAGCCTAAGGAAACGCCTCTTCGGA
2.0	0.0	0.0	0.0	0.0	0.0	GCTAATCGTCCTACTGAAACTCTTGAGCCGG
2.0	0.0	0.0	0.0	0.0	0.0	TGTCATCTGCCTCGGGAATGGTAGTTTCCGG
2.0	0.0	0.0	0.0	0.0	0.0	GTGAGTTAGCCTATGGAAAATTAGTATCCGG
2.0	0.0	0.0	0.0	0.0	0.0	TATGCTAGTCCTGAGGAAGAGCATTGGCCGG
2.0	0.0	0.0	0.0	0.0	0.0	TGGAATTTTCCTTCTGAAAATCCGTGCCCGG
2.0	0.0	0.0	0.0	0.0	0.0	AGGAATGTTCCTTATGAACATTATTGGCCGG
2.0	0.0	0.0	0.0	0.0	0.0	TATAGGATGCCTACGGAACAGGCTTATCCGG
2.0	0.0	0.0	0.0	0.0	0.0	TCGAATAGTCCTATGGAAATTGCTTGGCCGG
2.0	0.0	0.0	0.0	0.0	0.0	TCTCTGACGCCTCGGGAATCGACGTGGCCGG
2.0	0.0	0.0	0.0	0.0	0.0	GCGAATCTGCCTACTGAATATCTTTATCCGG
2.0	0.0	0.0	0.0	0.0	0.0	TATTATCGGCCTACTGAAGCGATGATGCCGG
2.0	0.0	0.0	0.0	0.0	0.0	ACGCGGGAGCCTCAGGAAAATACTCTGCCGG
2.0	0.0	0.0	0.0	0.0	0.0	ACGCGGACTCCTATTGAATCTTCTCTTCCGG
2.0	0.0	0.0	0.0	0.0	0.0	GGGTATTTTCCTGGGGAATATGAGTGGCCGG
2.0	0.0	0.0	0.0	0.0	0.0	ACTAATGCGCCTGTTGAAACTGATAATCCGG
2.0	0.0	0.0	0.0	0.0	0.0	AGTCATGCTCCTATGGAAACTTCTTGGCCGG
2.0	0.0	0.0	0.0	0.0	0.0	ATGAATATGCCTGCGGAAGATGAGGGGCCGG
2.0	0.0	0.0	0.0	0.0	0.0	TGGAATTATCCTACTGAAGAGGATAATCCGG
2.0	0.0	0.0	0.0	0.0	0.0	CCTCCGTCTCCTATGGAATATGAGTGGCCGG
2.0	0.0	0.0	0.0	0.0	0.0	GAGAGGTTTCCTGTGGAACATGCGATTCCGG
2.0	0.0	0.0	0.0	0.0	0.0	CTTCCGCAGCCTTCTGAACATTCTTTTCCGG
2.0	0.0	0.0	0.0	0.0	0.0	ACGAGTGAGCCTCATGAAGTGTTTTTTCCGG
2.0	0.0	0.0	0.0	0.0	0.0	CATAGTTGTCCTAGTGAATGGTGGACGCCGG
2.0	0.0	0.0	0.0	0.0	0.0	TGTTGTGATCCTAGGGAATGGGATATGCCGG
2.0	0.0	0.0	0.0	0.0	0.0	AAGCAGAGGCCTGTTGAACTGGCGTATCCGG
2.0	0.0	0.0	0.0	0.0	0.0	ATGAATCATCCTGCTGAAGATCCGGATCCGG
2.0	0.0	0.0	0.0	0.0	0.0	TATAATCTGCCTCTGGAAGATGCTCTTCCGG
2.0	0.0	0.0	0.0	0.0	0.0	ACTGATGGGCCTAGTGAAACTACGTATCCGG
2.0	0.0	0.0	0.0	0.0	0.0	GTTCTGGGTCCTGTTGAATGGGGTGGTCCGG
2.0	0.0	0.0	0.0	0.0	0.0	GTTAATCAGCCTTCGGAATCTCATCTGCCGG
2.0	0.0	0.0	0.0	0.0	0.0	CGTATGCATCCTATGGAATATCCTTGGCCGG
2.0	0.0	0.0	0.0	0.0	0.0	CTGCAGGGTCCTATTCAATGGGATTTTCCGG
2.0	0.0	0.0	0.0	0.0	0.0	TTGAATATTCCTACGGAATCGTATGCTCCGG
2.0	0.0	0.0	0.0	0.0	0.0	TGGTCTGGGCCTTCGGAATCGCTGTGGCCCG
2.0	0.0	0.0	0.0	0.0	0.0	ATGACTCTTCCTAGTGAATATGATGATCCGG
2.0	0.0	0.0	0.0	0.0	0.0	TTTAATCAGCCTACTGAAAATCCGGATCCGG
2.0	0.0	0.0	0.0	0.0	0.0	ATTCTGTCGCCTATGGAAAGTCGTTGGCCGG
2.0	0.0	0.0	0.0	0.0	0.0	GCGTATGGTCCTCCGGAATATCTTTTTCCGG
2.0	0.0	0.0	0.0	0.0	0.0	ATGAATATGCCTGAGGAAACCACTGAGCCGG
2.0	0.0	0.0	0.0	0.0	0.0	TTTTGGAGTCCTTCGGAATCTCATTGGCCGG
2.0	0.0	0.0	0.0	0.0	0.0	ATTCGGGGGCCTCATGAAAGTATTTATCCGG
2.0	0.0	0.0	0.0	0.0	0.0	ATTAATATTCCTATTGAAATTAATTTTCCGG
2.0	0.0	0.0	0.0	0.0	0.0	TTGCAGTCGCCTCAGGAATATGGTTATCCGG
2.0	0.0	0.0	0.0	0.0	0.0	TGGAATATTCCTACTGAACATGAGATTCCGG
2.0	0.0	0.0	0.0	0.0	0.0	GGTCAGCGGCCTATTGAAACTACTCATCCGG
2.0	0.0	0.0	0.0	0.0	0.0	AAGACTGTGCCTAGTGAAACTAATTGGCCGG
2.0	0.0	0.0	0.0	0.0	0.0	AAGAACCTTCCTAGTGAAGCTCTGTATCCGG
2.0	0.0	0.0	0.0	0.0	0.0	CAGAGGGCTCCTGTGGAAACTTGGCATCCGG
2.0	0.0	0.0	0.0	0.0	0.0	TGGGGTATGCCTGTGGAAAATGATAGTCCGG
2.0	0.0	0.0	0.0	0.0	0.0	TTTAATGAGCCTCTGGAAATGGGTGAGCCGG
2.0	0.0	0.0	0.0	0.0	0.0	TTGCCGGTGCCTATTGAAAGTGGGTGGCCGG
2.0	0.0	0.0	0.0	0.0	0.0	TATAGTTATCCTACGGAAGAGCTGTTTCCGG
2.0	0.0	0.0	0.0	0.0	0.0	TCGCCGATGCCTCTTGAAAATGGTTGGCCGG
2.0	0.0	0.0	0.0	0.0	0.0	TGTATGAGTCCTCGTGAATATTATTATCCGG
2.0	0.0	0.0	0.0	0.0	0.0	TGTTGTGCGCCTGAGGAACATTTTCAGCCGG
2.0	0.0	0.0	0.0	0.0	0.0	ATTAATATTCCTGTTGAAAGTAGTGATCCGG
2.0	0.0	0.0	0.0	0.0	0.0	AAGAATGTTCCTATGGAAGATGCTCTTCCGG
2.0	0.0	0.0	0.0	0.0	0.0	TGGAAGCTGCCTACTGAAATTCATTTTCCGG
2.0	0.0	0.0	0.0	0.0	0.0	CCCGGGGGGCCTTTGGAAAGTTCTTGGCCGG
2.0	0.0	0.0	0.0	0.0	0.0	ACGTCTGATCCTCTTGAAACTGATTGGCCGG
2.0	0.0	0.0	0.0	0.0	0.0	CTGAGTGTTCCTGTGGAAAGTGATTGTCCGG
2.0	0.0	0.0	0.0	0.0	0.0	CCTCAGGCTCCTACGGAAAATTCTTATCCGG
2.0	0.0	0.0	0.0	0.0	0.0	AGGTATATGCCTATTGAAGTTGATTGGCCGG
2.0	0.0	0.0	0.0	0.0	0.0	ACTTCGCATCCTGCTGAAACTGATGATCCGG
2.0	0.0	0.0	0.0	0.0	0.0	CGGCCTCTGCCTTGTGAATGTTCTTTTCCGG
2.0	0.0	0.0	0.0	0.0	0.0	GAGACTCGTCCTTCTGAAACGCCTCCGCCGG
2.0	0.0	0.0	0.0	0.0	0.0	TATTCGGTGCCTAATGAATATACGTATCCGG
2.0	0.0	0.0	0.0	0.0	0.0	GCTTGTCATCCTTGTGAACTGTACGTTCCGG
2.0	0.0	0.0	0.0	0.0	0.0	TGGAATGATCCTGTTGAATTGTAGTCGCCGG
2.0	0.0	0.0	0.0	0.0	0.0	AAGAATAAGCCTATGGAATCGGATGATCCGG
2.0	0.0	0.0	0.0	0.0	0.0	TAGGATACGCCTATGGAAAATCTGTCTCCGG
2.0	0.0	0.0	0.0	0.0	0.0	CCTAATCTTCCTGAGGAAAATATTTCTCCGG
2.0	0.0	0.0	0.0	0.0	0.0	ACTGGTTTTCCTCAGGAAACGATGTGGCCGG
2.0	0.0	0.0	0.0	0.0	0.0	CATCGTGTGCCTTCTGAAGATCATTTTCCGG
2.0	0.0	0.0	0.0	0.0	0.0	CCTAAGATTCCTGTGGAAGATTATTTTCCGG
2.0	0.0	0.0	0.0	0.0	0.0	CGGAATACGCCTATTGAAACTGCGTCTCCGG
2.0	0.0	0.0	0.0	0.0	0.0	TGGCGTATGCCTCCTGAAACTACTACTCCGG
2.0	0.0	0.0	0.0	0.0	0.0	GGTATGGAGCCTATTGAATCTGTTTATCCGG
2.0	0.0	0.0	0.0	0.0	0.0	ACGAATATGCCTATTGAATCGGCGATGCCGG
2.0	0.0	0.0	0.0	0.0	0.0	TGGCATCATCCTATTGAAGTTTCGTATCCGG
2.0	0.0	0.0	0.0	0.0	0.0	TTTAGGCAGCCTATGGAACATACGTCGCCGG
2.0	0.0	0.0	0.0	0.0	0.0	AATCGTAGTCCTATTGAAAGTTATTTTCCGG
2.0	0.0	0.0	0.0	0.0	0.0	TCTTCTCGGCCTAAGGAAACTACTTGGCCGG
2.0	0.0	0.0	0.0	0.0	0.0	CGGAGGACTCCTATTGAAATGAGTCTTCCGG
2.0	0.0	0.0	0.0	0.0	0.0	ATTAAGGTGCCTACTGAATATTAGCATCCGG
2.0	0.0	0.0	0.0	0.0	0.0	TCGCAGGTTCCTCATGAAAATAATGAGCCGG
2.0	0.0	0.0	0.0	0.0	0.0	AAGGGGACGCCTGATGAATCGTCGTGGCCGG
2.0	0.0	0.0	0.0	0.0	0.0	CATACTGGTCCTCGTGAAATGCATTGGCCGG
2.0	0.0	0.0	0.0	0.0	0.0	TGTCGGGGTCCTGTTGAAGATTCGCATCCGG
2.0	0.0	0.0	0.0	0.0	0.0	TTGGATGGTCCTACTGAAAATCATTATCCGG
2.0	0.0	0.0	0.0	0.0	0.0	CAGCATTATCCTGTGGAATCGCCTACTCCGG
2.0	0.0	0.0	0.0	0.0	0.0	CGGGAGGCTCCTCATGAAAGTCATTGGCCGG
2.0	0.0	0.0	0.0	0.0	0.0	TTGTATGAGCCTATTGAAATGCATTGGCCGG
2.0	0.0	0.0	0.0	0.0	0.0	TGTGGTGCTCCTTGGGAATATGATTTTCCGG
2.0	0.0	0.0	0.0	0.0	0.0	ATTAGTAATCCTGAGGAAATTCATTATCCGG
2.0	0.0	0.0	0.0	0.0	0.0	CTTCTGCTGCCTATTGAAAGTGTGTGGCCGG
2.0	0.0	0.0	0.0	0.0	0.0	ACTCATACGCCTCAGGAAACTCTTGATCCGG
2.0	0.0	0.0	0.0	0.0	0.0	ACGAATATTCCTAGTGAAAATATTTTTCCGG
2.0	0.0	0.0	0.0	0.0	0.0	GCTAATTCTCCTGTGGAATGGCCTGCTCCGG
2.0	0.0	0.0	0.0	0.0	0.0	CTTAATTGGCCTTGTGAATGTTCGTTTCCGG
2.0	0.0	0.0	0.0	0.0	0.0	ATGCGGTCGCCTCATGAAGTTTATTTTCCGG
2.0	0.0	0.0	0.0	0.0	0.0	ATGAGGTGGCCTATGGAAAATCAGGAGCCGG
2.0	0.0	0.0	0.0	0.0	0.0	TCTAATTATCCTTGTGAAACGAATGATCCGG
2.0	0.0	0.0	0.0	0.0	0.0	CATAATGTTCCTGAGGAAGCTTAGCTGCCGG
2.0	0.0	0.0	0.0	0.0	0.0	TTGAATAGGCCTATTGAAGATTATTATCCGG
2.0	0.0	0.0	0.0	0.0	0.0	TATCTTCAGCCTCGGGAAATGACTTTTCCGG
2.0	0.0	0.0	0.0	0.0	0.0	TTGATGAATCCTGTGGAAGATCAGCTGCCGG
2.0	0.0	0.0	0.0	0.0	0.0	CATACGATGCCTATTGAAATGGTTTGGCCGG
2.0	0.0	0.0	0.0	0.0	0.0	TCTAATGCTCCTAGTGAAAATCATTATCCGG
2.0	0.0	0.0	0.0	0.0	0.0	CCGTTGCCTCCTCTTGAATCTTCGTGGCCGG
2.0	0.0	0.0	0.0	0.0	0.0	GCGAATTCTCCTACTGAATCTACGTATCCGG
2.0	0.0	0.0	0.0	0.0	0.0	ACGAAGATGCCTATTGAAACGAGTAGTCCGG
2.0	0.0	0.0	0.0	0.0	0.0	TCTCATTATCCTGCGGAAAATTTGGAGCCGG
2.0	0.0	0.0	0.0	0.0	0.0	AAGCGTACGCCTGAGGAAAATCATCTGCCGG
2.0	0.0	0.0	0.0	0.0	0.0	AAGAATCATCCTGAGGAAAATACGTCTCCGG
2.0	0.0	0.0	0.0	0.0	0.0	TCTCGTACGCCTCTTGAAGATATGTATCCGG
2.0	0.0	0.0	0.0	0.0	0.0	AAGAATTCGCCTGTTGAAACTGATATGCCGG
2.0	0.0	0.0	0.0	0.0	0.0	TGTATGTATCCTCAGGAAAATGGTTATCCGG
2.0	0.0	0.0	0.0	0.0	0.0	GCTCGGTATCCTGTGGAATCGTATCATCCGG
2.0	0.0	0.0	0.0	0.0	0.0	CCGCATCAGCCTCTGGAAAGTACGTATCCGG
2.0	0.0	0.0	0.0	0.0	0.0	GAGAAGATGCCTGTTCAATATGAGTGGCCGG
2.0	0.0	0.0	0.0	0.0	0.0	AGGAGTATTCCTACTGAAAATTTTAATCCGG
2.0	0.0	0.0	0.0	0.0	0.0	CGTCGTGCTCCTGAGGAACATTCTCTTCCGG
2.0	0.0	0.0	0.0	0.0	0.0	TTTAATATTCCTGAGGAAACGGTGATTCCGG
2.0	0.0	0.0	0.0	0.0	0.0	ACTTATCGTCCTACTGAAACTCAGTGGCCGG
2.0	0.0	0.0	0.0	0.0	0.0	ACTCATCTTCCTCAGGAATCTTTTTATCCGG
2.0	0.0	0.0	0.0	0.0	0.0	TTTTTGTCTCCTACTGAAGATACTTATCCGG
2.0	0.0	0.0	0.0	0.0	0.0	ACGCGTCTGCCTGTTGAAGATTAGTATCCGG
2.0	0.0	0.0	0.0	0.0	0.0	ATGCCTAATCCTACGGAAACTTATTGGCCGG
2.0	0.0	0.0	0.0	0.0	0.0	CATGCTCATCCTACTGAAACTAGTTATCCGG
2.0	0.0	0.0	0.0	0.0	0.0	GCGACTTATCCTGAGGAATCTATGTCTCCGG
2.0	0.0	0.0	0.0	0.0	0.0	ATGCGTCTGCCTGAGGAAAATTATAATCCGG
2.0	0.0	0.0	0.0	0.0	0.0	CCTCGGCTGCCTGAGGAAAATGGTCATCCGG
2.0	0.0	0.0	0.0	0.0	0.0	CCGAATTTGCCTAGTGAAATGGATTATCCGG
2.0	0.0	0.0	0.0	0.0	0.0	TGGTCTTTTCCTACTGAATGGAGTGATCCGG
2.0	0.0	0.0	0.0	0.0	0.0	CTTCGGATGCCTATTGAAACTTATAATCCGG
2.0	0.0	0.0	0.0	0.0	0.0	CATGGGGCTCCTGTGTAAACTAGTTGGCCGG
2.0	0.0	0.0	0.0	0.0	0.0	ATGATTTTTCCTACGGAACAGAGTTGGCCGG
2.0	0.0	0.0	0.0	0.0	0.0	CCTCTTGTGCCTCATGAAAATTTGTATCCGG
2.0	0.0	0.0	0.0	0.0	0.0	GATCGGGATCCTGTGGAATTTGAGTTTCCGG
2.0	0.0	0.0	0.0	0.0	0.0	TGGTCTACGCCTTATGAATCGAATTGGCCGG
2.0	0.0	0.0	0.0	0.0	0.0	CCGTTTCGTCCTCCTGAACCTCATACGCCGG
2.0	0.0	0.0	0.0	0.0	0.0	TTGTATGGGCCTGAGGAACATTTTCTTCCGG
2.0	0.0	0.0	0.0	0.0	0.0	AATGGGGAGCCTCTTGAATCGATTTGGCCGG
2.0	0.0	0.0	0.0	0.0	0.0	CTGAAGATTCCTGAGGAAAATTTGTCGCCGG
2.0	0.0	0.0	0.0	0.0	0.0	ACTAATTATCCTATTGAAAGTACGGTGCCGG
2.0	0.0	0.0	0.0	0.0	0.0	TCGAATACTCCTGAGGAAGATCTGTTTCCGG
2.0	0.0	0.0	0.0	0.0	0.0	TCGCTGATTCCTACTGAATATGTGTATCCGG
2.0	0.0	0.0	0.0	0.0	0.0	TATCGGATGCCTGCTGAATCTGATATGCCGG
2.0	0.0	0.0	0.0	0.0	0.0	TATTTGCAGCCTCAGGAATATGAGTGGCCGG
2.0	0.0	0.0	0.0	0.0	0.0	CCTTTTGGTCCTTGTGAAATGTAGTCTCCGG
2.0	0.0	0.0	0.0	0.0	0.0	GCGATGCTGCCTCAGGAAATGACGTATCCGG
2.0	0.0	0.0	0.0	0.0	0.0	CTTATTGTGCCTCGGGAAGATTCTTGGCCGG
2.0	0.0	0.0	0.0	0.0	0.0	CGTAATCTTCCTGTTGAATCGCGTTATCCGG
2.0	0.0	0.0	0.0	0.0	0.0	CTGCCTTCGCCTGTGGAAGATCAGTGGCCGG
2.0	0.0	0.0	0.0	0.0	0.0	CAGCGTACGCCTATTGAAGATTCGGATCCGG
2.0	0.0	0.0	0.0	0.0	0.0	CCTCGTACTCCTGCGGAAACTACTAGTCCGG
2.0	0.0	0.0	0.0	0.0	0.0	TTGCGTACTCCTGTTGAACTTTAGGTGCCGG
2.0	0.0	0.0	0.0	0.0	0.0	TGGACTGGTCCTTCTGAAAATGGGTATCCGG
2.0	0.0	0.0	0.0	0.0	0.0	TATAAGCAGCCTTTGGAAATTTCGTTTCCGG
2.0	0.0	0.0	0.0	0.0	0.0	ACGTTGCAGCCTACGGAAGATTATTATCCGG
2.0	0.0	0.0	0.0	0.0	0.0	AATATGCTTCCTACGGAATCTGAGTATCCGG
2.0	0.0	0.0	0.0	0.0	0.0	ATTCTGGCGCCTACTGAAGTTGGTATGCCGG
2.0	0.0	0.0	0.0	0.0	0.0	TCTCTTTATCCTGAGGAATATGATTATCCGG
2.0	0.0	0.0	0.0	0.0	0.0	GTTAATAGTCCTATGGAAACTAGGTGGCCGG
2.0	0.0	0.0	0.0	0.0	0.0	GAGAGTAATCCTACTGAATATACTTGGCCGG
2.0	0.0	0.0	0.0	0.0	0.0	CGTCCTGTTCCTTCTGAAGATACTTATCCGG
2.0	0.0	0.0	0.0	0.0	0.0	ATTGTGATGCCTGTTGAAATTACTTTTCCGG
2.0	0.0	0.0	0.0	0.0	0.0	ACTTTGACTCCTACTGAAAATGATTATCCGG
2.0	0.0	0.0	0.0	0.0	0.0	CAGCGTGAGCCTACTGAATCTACTGATCCGG
2.0	0.0	0.0	0.0	0.0	0.0	CGGTGTGATCCTTGTGAAGTGTTGGAGCCGG
2.0	0.0	0.0	0.0	0.0	0.0	CATTCTCATCCTGTTGAAACTTCTGATCCGG
2.0	0.0	0.0	0.0	0.0	0.0	ACTTCGACGCCTGCTGAAGCTAATTGGCCGG
2.0	0.0	0.0	0.0	0.0	0.0	TGGATGTTGCCTACTGAAACGACTTGGCCGG
2.0	0.0	0.0	0.0	0.0	0.0	AAGATGATGCCTGCGGAATCTGATGGTCCGG
2.0	0.0	0.0	0.0	0.0	0.0	AAGAATTTGCCTAAGGAATCTAATTTTCCGG
2.0	0.0	0.0	0.0	0.0	0.0	GCGCTTTGGCCTTTTGAATATCATTTTCCGG
2.0	0.0	0.0	0.0	0.0	0.0	CATTCGCGTCCTATTGAAACTTCGTATCCGG
2.0	0.0	0.0	0.0	0.0	0.0	TTTAGGGCTCCTACGGAAGATAAGTGGCCGG
2.0	0.0	0.0	0.0	0.0	0.0	ATGAATAAGCCTGAGGAAGAGCATTGGCCGG
2.0	0.0	0.0	0.0	0.0	0.0	GCGAGTCATCCTGTGGAATATCCTTATCCGG
2.0	0.0	0.0	0.0	0.0	0.0	GAGATTGAGCCTCTTGAAGACCATTGGCCGG
2.0	0.0	0.0	0.0	0.0	0.0	TTGAATGAGCCTGGGGAAACTCATAGGCCGG
2.0	0.0	0.0	0.0	0.0	0.0	AATCAGCAGCCTTATGAATATGATTTTCCGG
2.0	0.0	0.0	0.0	0.0	0.0	TCTAATACTCCTTGTGAAACGGGGGTTCCGG
2.0	0.0	0.0	0.0	0.0	0.0	AATGCGGATCCTATTGAATATCATTATCCGG
2.0	0.0	0.0	0.0	0.0	0.0	CTTTCGTCTCCTTCGGAAAGTTGGGATCCGG
2.0	0.0	0.0	0.0	0.0	0.0	GGGAATCTTCCTACTAAAACTTATTGTCCGG
2.0	0.0	0.0	0.0	0.0	0.0	TGGAATCTTCCTGAGGAAATGTAGATGCCGG
2.0	0.0	0.0	0.0	0.0	0.0	TGGGGGGAGCCTACTGAATCGCATTATCCGG
2.0	0.0	0.0	0.0	0.0	0.0	GTTAATGAGCCTGAGGAAATTTATTGGCCGG
2.0	0.0	0.0	0.0	0.0	0.0	TTGCCGCATCCTGTGGAATATGGTTATCCGG
2.0	0.0	0.0	0.0	0.0	0.0	AAGCGTCAGCCTCAGGAAACGTCGTTTCCGG
2.0	0.0	0.0	0.0	0.0	0.0	GCGCCTCTTCCTGCTGAACCGCCGACGCCGG
2.0	0.0	0.0	0.0	0.0	0.0	TGGATGATGCCTGAGGAAGTGGGGTATCCGG
2.0	0.0	0.0	0.0	0.0	0.0	TCGTTTACTCCTGTTGAAGTGTCGTGGCCGG
2.0	0.0	0.0	0.0	0.0	0.0	CAGTCTTATCCTGTGGAAAAGAATTGGCCGG
2.0	0.0	0.0	0.0	0.0	0.0	TATTGTTCTCCTTGTGAATGGTTGACGCCGG
2.0	0.0	0.0	0.0	0.0	0.0	TATCTGATTCCTTTGGAAAATGATGATCCGG
2.0	0.0	0.0	0.0	0.0	0.0	GATAATTATCCTGAGGAAAATATTGCTCCGG
2.0	0.0	0.0	0.0	0.0	0.0	CATAGTACTCCTGTGGAATATGATTCTCCGG
2.0	0.0	0.0	0.0	0.0	0.0	ATTCATACTCCTAATGAAACGGAGTGGCCGG
2.0	0.0	0.0	0.0	0.0	0.0	ACGCAGCTTCCTACTGAAAATCAGTATCCGG
2.0	0.0	0.0	0.0	0.0	0.0	GTGAGGATGCCTATTGAATCGTGGGTGCCGG
2.0	0.0	0.0	0.0	0.0	0.0	GGTAGGGTGCCTAAGGAACATTATTGGCCGG
2.0	0.0	0.0	0.0	0.0	0.0	ATGTGGTATCCTTGTGAACTTTGTTAGCCGG
2.0	0.0	0.0	0.0	0.0	0.0	AAGAATTATCCTAGTGAACATCAGTATCCGG
2.0	0.0	0.0	0.0	0.0	0.0	AATAGGGTGCCTGTGGAAATTACTTATCCGG
2.0	0.0	0.0	0.0	0.0	0.0	TTTGTTGATCCTCAGGAAAATGAGGATCCGG
2.0	0.0	0.0	0.0	0.0	0.0	CGTAATTTGCCTGAGGAATATGTGAGTCCGG
2.0	0.0	0.0	0.0	0.0	0.0	AAGTTTGGTCCTACTGAAGATTTGTATCCGG
2.0	0.0	0.0	0.0	0.0	0.0	TCTCGTACTCCTATTGAACAGACTTATCCGG
2.0	0.0	0.0	0.0	0.0	0.0	GGTAGGGTGCCTTCGGAAGATACTTTTCCGG
2.0	0.0	0.0	0.0	0.0	0.0	TATGAGGTTCCTGTGGAAATGAATTTTCCGG
2.0	0.0	0.0	0.0	0.0	0.0	ATGAGGCAGCCTGTTGAAAGGTGGGAGACGG
2.0	0.0	0.0	0.0	0.0	0.0	CTTCTGAATCCTGAGGAAAATTATTATCCGG
2.0	0.0	0.0	0.0	0.0	0.0	TCGCCGCCGCCTCTTGAACCTCCTGTTCCGG
2.0	0.0	0.0	0.0	0.0	0.0	GATCATTGGCCTGTTGAATCTCATTTTCCGG
2.0	0.0	0.0	0.0	0.0	0.0	GAGAATATTCCTTTTGAAATGGAGTGGCCGG
2.0	0.0	0.0	0.0	0.0	0.0	AGTCAGCCTCCTACGGAAAGTCCTTGGCCGG
2.0	0.0	0.0	0.0	0.0	0.0	GAGATGTCGCCTCTGGAAGCGACGTGGCCGG
2.0	0.0	0.0	0.0	0.0	0.0	GCGAATGTGCCTAAGGAAGATTCTTATCCGG
2.0	0.0	0.0	0.0	0.0	0.0	CTGACTAATCCTCTGGAATCTGAGCTTCCGG
2.0	0.0	0.0	0.0	0.0	0.0	TTGAGGACTCCTACTGAAACTAGGTTTCCGG
2.0	0.0	0.0	0.0	0.0	0.0	TTTAATACTCCTGCTGAAGATATTTTTCCGG
2.0	0.0	0.0	0.0	0.0	0.0	CGTCTGCTGCCTGCGGAAAATTATTATCCGG
2.0	0.0	0.0	0.0	0.0	0.0	AAGGCTGGTCCTGTGGAATTGGATTATCCGG
2.0	0.0	0.0	0.0	0.0	0.0	ATGAATGAGCCTACTGAAGGGGATACGCCGG
2.0	0.0	0.0	0.0	0.0	0.0	TTTACGCTTCCTGTTGAATCGTCGTATCCGG
2.0	0.0	0.0	0.0	0.0	0.0	TTGAGGCTGCCTACGGAAACGACTTTGCCGG
2.0	0.0	0.0	0.0	0.0	0.0	CACCCTCCTCCTTGGGAACATTCTACTCCGG
2.0	0.0	0.0	0.0	0.0	0.0	AGGAATATGCCTTTTGAAAATAAGTGGCCGG
2.0	0.0	0.0	0.0	0.0	0.0	CATCGTATGCCTCAGGAATCTCTTTTTCCGG
2.0	0.0	0.0	0.0	0.0	0.0	TTTAGTTCTCCTACGGAACTGAGTTCTCCGG
2.0	0.0	0.0	0.0	0.0	0.0	CCTACTCGTCCTCAGGAAACTACGTGGCCGG
2.0	0.0	0.0	0.0	0.0	0.0	TCGAAGCGTCCTAATGAAAATCTTACGCCGG
2.0	0.0	0.0	0.0	0.0	0.0	CTTCGTCTGCCTCAGGAATGGGAGCTGCCGG
2.0	0.0	0.0	0.0	0.0	0.0	GATAGTCAGCCTGTTGAAGATGTGTATCCGG
2.0	0.0	0.0	0.0	0.0	0.0	ATGAGTGTTCCTAGTGAACATTCGTATCCGG
2.0	0.0	0.0	0.0	0.0	0.0	ATTCGTTCGCCTGAGGAAAGTCTGTATCCGG
2.0	0.0	0.0	0.0	0.0	0.0	CGTTCTACGCCTTCTGAATCGAGTCTTCCGG
2.0	0.0	0.0	0.0	0.0	0.0	CATAATTATCCTTTGGAATCGGATGAGCCGG
2.0	0.0	0.0	0.0	0.0	0.0	TGTTTTAGGCCTGTTGAATCTGTTTATCCGG
2.0	0.0	0.0	0.0	0.0	0.0	GTGTGTCTTCCTTGTGAAAGTCCTTGGCCGG
2.0	0.0	0.0	0.0	0.0	0.0	TTGAAGATTCCTATTGAAAAGTATTTTCCGG
2.0	0.0	0.0	0.0	0.0	0.0	CTGATGAGGCCTACGGAATCTATTTGGCCGG
2.0	0.0	0.0	0.0	0.0	0.0	TCTAAGCTTCCTCAGGAAAGTAATTTTCCGG
2.0	0.0	0.0	0.0	0.0	0.0	CTGCAGAATCCTTGGGAAGTGCAGTATCCGG
2.0	0.0	0.0	0.0	0.0	0.0	AATATGTTGCCTGTGGAAGGTAGTTGGCCGG
2.0	0.0	0.0	0.0	0.0	0.0	AGGAATTATCCTATTGAAATTCTTTGGCCGG
2.0	0.0	0.0	0.0	0.0	0.0	TATCGGCTTCCTATTGAACATTCGGCTCCGG
2.0	0.0	0.0	0.0	0.0	0.0	AGGAGTGAGCCTCAGGAATTGGATTATCCGG
2.0	0.0	0.0	0.0	0.0	0.0	ATTAATCAGCCTTGTGAATTTTAGCGTCCGG
2.0	0.0	0.0	0.0	0.0	0.0	ATGAGGATGCCTTAGGAATGTGTGCTTCCGG
2.0	0.0	0.0	0.0	0.0	0.0	CGGCATTTGCCTATTGAATTGAATTTTCCGG
2.0	0.0	0.0	0.0	0.0	0.0	CCTAATTTGCCTAAGGAATCTACGTATCCGG
2.0	0.0	0.0	0.0	0.0	0.0	TCTAATCTGCCTACTGAAGATTCGATGCCGG
2.0	0.0	0.0	0.0	0.0	0.0	GCGTCGCAGCCTGTTGAATATCATTTTCCGG
2.0	0.0	0.0	0.0	0.0	0.0	TTTCCTTTTCCTGCTGAAAATTATTGGCCGG
2.0	0.0	0.0	0.0	0.0	0.0	TATGCGATGCCTCAGGAATCTACGTATCCGG
2.0	0.0	0.0	0.0	0.0	0.0	TCGCATGATCCTTTGGAAGTTCATTTTCCGG
2.0	0.0	0.0	0.0	0.0	0.0	AAGCATTCGCCTGTGGAAACGACGACTCCGG
2.0	0.0	0.0	0.0	0.0	0.0	ATTCGTACTCCTACGGAAACTCATGATCCGG
2.0	0.0	0.0	0.0	0.0	0.0	CTTAATATTCCTAGTGAACATTATTTTCCGG
2.0	0.0	0.0	0.0	0.0	0.0	CTTTTTAATCCTTGTGAACATTCGTATCCGG
2.0	0.0	0.0	0.0	0.0	0.0	TTGTCTATTCCTATTGAATATAATTATCCGG
2.0	0.0	0.0	0.0	0.0	0.0	TTGATTAAGCCTTCTGAATCTTCGTGGCCGG
2.0	0.0	0.0	0.0	0.0	0.0	CTGAGGTTGCCTCATGAACATGTTTGGCCGG
2.0	0.0	0.0	0.0	0.0	0.0	TTTACGGATCCTCAGGAAGATCTTGAGCCGG
2.0	0.0	0.0	0.0	0.0	0.0	CTTCATGGGCCTATGGAAATTTCGTATCCGG
2.0	0.0	0.0	0.0	0.0	0.0	AGGCGTATGCCTATTGAACTGTATTTTCCGG
2.0	0.0	0.0	0.0	0.0	0.0	CTTCCGGATCCTGTTGAAACTCATGATCCGG
2.0	0.0	0.0	0.0	0.0	0.0	CTTAATAATCCTATGGAATGGTCGGATCCGG
2.0	0.0	0.0	0.0	0.0	0.0	TTTCCGCGGCCTACTGAAGGGTCTTGGCCGG
2.0	0.0	0.0	0.0	0.0	0.0	CCTAGGGGGCCTGTGGAATCTATTCATCCGG
2.0	0.0	0.0	0.0	0.0	0.0	ATTCGTGTTCCTGTTGAATATCAGTATCCGG
2.0	0.0	0.0	0.0	0.0	0.0	ATGTGTAATCCTTGTGAAAGGTAGAATCCGG
2.0	0.0	0.0	0.0	0.0	0.0	AGGAGTATTCCTGAGGAAAATTGTCTGCCGG
2.0	0.0	0.0	0.0	0.0	0.0	AGGTGTGATCCTTGTGAAGTTCGGTGGCCGG
2.0	0.0	0.0	0.0	0.0	0.0	GCGAGTTATCCTCAGGAATATTCTTTTCCGG
2.0	0.0	0.0	0.0	0.0	0.0	AGTGGTGTGCCTCAGGAAGATGGGTGGCCGG
2.0	0.0	0.0	0.0	0.0	0.0	GTGTATATTCCTTCTGAAAATGATTGGCCGG
2.0	0.0	0.0	0.0	0.0	0.0	TTTTCGGTGCCTTTGGAAGTGACGGAGCCGG
2.0	0.0	0.0	0.0	0.0	0.0	GGTTTTGGGCCTAATGAAGCGGTTGAGCCGG
2.0	0.0	0.0	0.0	0.0	0.0	AAGAGTTATCCTTTGGAAATTAATTATCCGG
2.0	0.0	0.0	0.0	0.0	0.0	CAGTGTGCGCCTTGTGAAATGTAGTCTCCGG
2.0	0.0	0.0	0.0	0.0	0.0	AGTCGTGATCCTGAGGAAAATTCGCTTCCGG
2.0	0.0	0.0	0.0	0.0	0.0	ATTCGTGAGCCTGTTGAAATTTAGCATCCGG
2.0	0.0	0.0	0.0	0.0	0.0	TTGAATATTCCTATGGAAGATGATAATCCGG
2.0	0.0	0.0	0.0	0.0	0.0	ACTCGTATGCCTTCGGAAAATCATTTTCCGG
2.0	0.0	0.0	0.0	0.0	0.0	GCTCGGGTGCCTACTGAAGATGAGTTGCCGG
2.0	0.0	0.0	0.0	0.0	0.0	AAGAGTGTGCCTACTGAAGATACTATGCCGG
2.0	0.0	0.0	0.0	0.0	0.0	GGGAATGAGCCTTGTGAAACTCAGAGTCCGG
2.0	0.0	0.0	0.0	0.0	0.0	AATGTGGATCCTTGTGAATGTAGTTTTCCGG
2.0	0.0	0.0	0.0	0.0	0.0	ACTTAGAGTCCTCGTGAACATCATTCTCCGG
2.0	0.0	0.0	0.0	0.0	0.0	TATCTGGTTCCTTTTGAAAGTAGTTGGCCGG
2.0	0.0	0.0	0.0	0.0	0.0	ATTAAGGAGCCTTGTGAAATTGAGGATCCGG
2.0	0.0	0.0	0.0	0.0	0.0	CGTCAGACTCCTGTGGAACATAGGTATCCGG
2.0	0.0	0.0	0.0	0.0	0.0	CATGGGCATCCTCTGGAACAGTGGCATCCGG
2.0	0.0	0.0	0.0	0.0	0.0	TGGAATTATCCTATTGAACTGACGCATCCGG
2.0	0.0	0.0	0.0	0.0	0.0	TTGAATATGCCTACGGAAATTGGGACGCCGG
2.0	0.0	0.0	0.0	0.0	0.0	TGGAATACTCCTCGGGAAAATGATTCTCCGG
2.0	0.0	0.0	0.0	0.0	0.0	CGTGCTTTTCCTATTGAATCTTTGTGGCCGG
2.0	0.0	0.0	0.0	0.0	0.0	GAGAGGAAGCCTGTGGAATATTGTTATCCGG
2.0	0.0	0.0	0.0	0.0	0.0	AGTCGTGCTCCTGTGGAAAGTAATTATCCGG
2.0	0.0	0.0	0.0	0.0	0.0	CCGCAGTATCCTGTTGAACAGAATGATCCGG
2.0	0.0	0.0	0.0	0.0	0.0	TCGCGGCATCCTACGGAAGATACTTGTCCGG
2.0	0.0	0.0	0.0	0.0	0.0	CCTCATGAGCCTATTGAAACTACTTATCCGG
2.0	0.0	0.0	0.0	0.0	0.0	TATGTTACTCCTGTGGAAACTACGTATCCGG
2.0	0.0	0.0	0.0	0.0	0.0	ATGAATTATCCTATTGAAACGATGTATCCGG
2.0	0.0	0.0	0.0	0.0	0.0	AAGAATCGTCCTGCGGAAAATGTTTATCCGG
2.0	0.0	0.0	0.0	0.0	0.0	ACTAGGTTGCCTGGGGAATCTCCTTTTCCGG
2.0	0.0	0.0	0.0	0.0	0.0	AAGGCTATGCCTATTGAAACGCCTTGGCCGG
2.0	0.0	0.0	0.0	0.0	0.0	CCGAATCATCCTCCTGAACTTAATGATCCGG
2.0	0.0	0.0	0.0	0.0	0.0	CGTCAGCAGCCTACGGAAACTACTATGCCGG
2.0	0.0	0.0	0.0	0.0	0.0	ATTCGGCTGCCTGAGGAATATACTCTGCCGG
2.0	0.0	0.0	0.0	0.0	0.0	CATTCGCGGCCTGTGGAATGTTGTATTCCGG
2.0	0.0	0.0	0.0	0.0	0.0	CCTCCTTCTCCTATGGAAGAGGGGTGGCCGG
2.0	0.0	0.0	0.0	0.0	0.0	CGGATTATGCCTACTGAAGATCATTATCCGG
2.0	0.0	0.0	0.0	0.0	0.0	CCGTCTCGGCCTGAGGAACATGTGTGGCCGG
2.0	0.0	0.0	0.0	0.0	0.0	GCTAAGCATCCTTTTGAAACGGATTGGCCGG
2.0	0.0	0.0	0.0	0.0	0.0	AATTTGCGTCCTACTGAAGATGAGTGGCCGG
2.0	0.0	0.0	0.0	0.0	0.0	CCGTGGTTTCCTCCTGAACAGAGGGGGCCGG
2.0	0.0	0.0	0.0	0.0	0.0	TGGATGTATCCTACGGAAACTAGTGCTCCGG
2.0	0.0	0.0	0.0	0.0	0.0	CGTAGTTCGCCTGTGGAAGTTGCGTATCCGG
2.0	0.0	0.0	0.0	0.0	0.0	TTTATTTATCCTATTGAAGATGTGGAGCCGG
2.0	0.0	0.0	0.0	0.0	0.0	TACTGTCATCCTTGTGAATATCTTAATCCGG
2.0	0.0	0.0	0.0	0.0	0.0	AGGATGGGGCCTCAGGAAGTGTATGATCCGG
2.0	0.0	0.0	0.0	0.0	0.0	GTTAATATTCCTCAGGAAAGTCGTGATCCGG
2.0	0.0	0.0	0.0	0.0	0.0	CCTCAGCTGCCTATGGAATGGGGGTATCCGG
2.0	0.0	0.0	0.0	0.0	0.0	TTGAATTTTCCTCAGGAATATGCGTATCCGG
2.0	0.0	0.0	0.0	0.0	0.0	CCTAGGTATCCTACGGAATCTCATTTTCCGG
2.0	0.0	0.0	0.0	0.0	0.0	GAGAGGATGCCTACGGAAAATAAGACGCCGG
2.0	0.0	0.0	0.0	0.0	0.0	ACGGTTATGCCTTCTGAAATGAGGTATCCGG
2.0	0.0	0.0	0.0	0.0	0.0	CATTGTTTTCCTTGTGAACATACTCTGCCGG
2.0	0.0	0.0	0.0	0.0	0.0	TGGGCGGATCCTCAGGAATATCCTGGTCCGG
2.0	0.0	0.0	0.0	0.0	0.0	TGGAATTTGCCTGTGGAATCTCTTGCTCCGG
2.0	0.0	0.0	0.0	0.0	0.0	ATGAATTATCCTTTGGAAACTAATTATCCGG
2.0	0.0	0.0	0.0	0.0	0.0	GATAATTATCCTACTGAATATGTTTTTCCGG
2.0	0.0	0.0	0.0	0.0	0.0	TGGAATAGTCCTATGGAATTGTTTTTTCCGG
2.0	0.0	0.0	0.0	0.0	0.0	GTGCTTTCGCCTAGTGAAGATACGGAGCCGG
2.0	0.0	0.0	0.0	0.0	0.0	TGGAATTTGCCTTCGGAAACTACGAGTCCGG
2.0	0.0	0.0	0.0	0.0	0.0	ATTACTGGTCCTACGGAAACGAATGATCCGG
2.0	0.0	0.0	0.0	0.0	0.0	TGTCTTGCTCCTTGTGAAAATACTTTTCCGG
2.0	0.0	0.0	0.0	0.0	0.0	CGGATGTAGCCTGAGGAATCGACTCTGCCGG
2.0	0.0	0.0	0.0	0.0	0.0	AATATGTGGCCTGAGGAAAATTAGATGCCGG
2.0	0.0	0.0	0.0	0.0	0.0	AGGAATGTGCCTGTTGAATCTGGGAATCCGG
2.0	0.0	0.0	0.0	0.0	0.0	TTGAATAGGCCTGATGAAAATACTGAGCCGG
2.0	0.0	0.0	0.0	0.0	0.0	AGGTGTTGTCCTACTGAAGTTGATTTTCCGG
2.0	0.0	0.0	0.0	0.0	0.0	AAGGATTCGCCTGTTGAAGATGAGTATCCGG
2.0	0.0	0.0	0.0	0.0	0.0	GTGCTGGAGCCTACGGAATATTCGTTTCCGG
2.0	0.0	0.0	0.0	0.0	0.0	AATAGTAGGCCTGTTGAACATCTGTGGCCGG
2.0	0.0	0.0	0.0	0.0	0.0	ATGAATCTGCCTGGTGAATATCTTTATCCGG
2.0	0.0	0.0	0.0	0.0	0.0	AGGTATTATCCTTGTGAATGGTTTTGTCCGG
2.0	0.0	0.0	0.0	0.0	0.0	TGTCATATTCCTAAGGAAGAGTGTAGTCCGG
2.0	0.0	0.0	0.0	0.0	0.0	GCGAATAAGCCTTTTGAAAATAGTGATCCGG
2.0	0.0	0.0	0.0	0.0	0.0	AGTACGTATCCTATGGAACATTATTGGCCGG
2.0	0.0	0.0	0.0	0.0	0.0	AGCAATGAGCCTATTGAATCGTGGCATCCGG
2.0	0.0	0.0	0.0	0.0	0.0	TGGTCGGGGCCTCATGAATCGTATTGGCCGG
2.0	0.0	0.0	0.0	0.0	0.0	GTTAATAATCCTACGGAATTTCATGAGCCGG
2.0	0.0	0.0	0.0	0.0	0.0	TATAGGTCGCCTACTGAAAATGAGTCTCCGG
2.0	0.0	0.0	0.0	0.0	0.0	TGGAATCATCCTCGTGAAGATATTGAGCCGG
2.0	0.0	0.0	0.0	0.0	0.0	TATATTCAGCCTGTGGAAAGTCATTTTCCGG
2.0	0.0	0.0	0.0	0.0	0.0	TTGAATATTCCTCTGGAACAGGATGATCCGG
2.0	0.0	0.0	0.0	0.0	0.0	CCTACTATTCCTGTTGAAACTTCTTGGCCGG
2.0	0.0	0.0	0.0	0.0	0.0	TATCGTCTGCCTGTTGAATGTAGTTAGCCGG
2.0	0.0	0.0	0.0	0.0	0.0	CGTGTGATTCCTATTGAATGTTGTCAGCCGG
2.0	0.0	0.0	0.0	0.0	0.0	AAGAATATGCCTACTGAAGCTGAGCATCCGG
2.0	0.0	0.0	0.0	0.0	0.0	TTTAATTGGCCTGTGGAACGTAGTTGGCCGG
2.0	0.0	0.0	0.0	0.0	0.0	CATCATACGCCTGAGGAAATGTCTTTTCCGG
2.0	0.0	0.0	0.0	0.0	0.0	TTGAGGGCTCCTATGGAAAAGCATTTTCCGG
2.0	0.0	0.0	0.0	0.0	0.0	CTTAATGCTCCTTCTGAAACTTCGGTTCCGG
2.0	0.0	0.0	0.0	0.0	0.0	TATAATTTTCCTGATGAAGATTATTATCCGG
2.0	0.0	0.0	0.0	0.0	0.0	CTTCGTCAGCCTAGTGAAGAGTCGTATCCGG
2.0	0.0	0.0	0.0	0.0	0.0	AGGAATGATCCTAGTGAAGAGTGGTGTCCGG
2.0	0.0	0.0	0.0	0.0	0.0	TAGAATGTTCCTCCTGAAAATTGTTATCCGG
2.0	0.0	0.0	0.0	0.0	0.0	TTTAATGGGCCTACGGAAGATCAGGCGCCGG
2.0	0.0	0.0	0.0	0.0	0.0	ACTAGGACTCCTATTGAATATGGGTCTCCGG
2.0	0.0	0.0	0.0	0.0	0.0	TCGCATTCGCCTTGTGAACATTTTTTTCCGG
2.0	0.0	0.0	0.0	0.0	0.0	ATTTATGATCCTCAGGAATCTATGTATCCGG
2.0	0.0	0.0	0.0	0.0	0.0	ATGTTTCGGCCTAATGAAAATCTCTTTCCGG
2.0	0.0	0.0	0.0	0.0	0.0	CTGTATACGCCTGCTGAAGGTGAGGATCCGG
2.0	0.0	0.0	0.0	0.0	0.0	AATGCGTATCCTATTGAATGTCCTTAGCCGG
2.0	0.0	0.0	0.0	0.0	0.0	ACGAATGATCCTATTGAAACGCTTGATCCGA
2.0	0.0	0.0	0.0	0.0	0.0	GTTTGTCATCCTTGTGAAAGGTCTCATCGGA
2.0	0.0	0.0	0.0	0.0	0.0	TGTCATTATCCTTGTGAAAATCATAATCCGG
2.0	0.0	0.0	0.0	0.0	0.0	CTTGGTAGGCCTACGGAACAGTGGTGGCCGG
2.0	0.0	0.0	0.0	0.0	0.0	AGGAATGTTCCTGTTGAATTTGATCTGCCGG
2.0	0.0	0.0	0.0	0.0	0.0	ACGATGTCTCCTTGTGAATGTGGTTATCCGG
2.0	0.0	0.0	0.0	0.0	0.0	TGTCGTGAGCCTATGGAATGGGCTGGTCCGG
2.0	0.0	0.0	0.0	0.0	0.0	CATCAGCAGCCTCTGGAAAGTCATTATCCGG
2.0	0.0	0.0	0.0	0.0	0.0	GCTAATCGGCCTGGTGAACATGATGATCCGG
2.0	0.0	0.0	0.0	0.0	0.0	TATCGGGAGCCTCTGGAATGGCCTCAGCCGG
2.0	0.0	0.0	0.0	0.0	0.0	AATAAGCGGCCTTTGGAACTTGATTTTCCGG
2.0	0.0	0.0	0.0	0.0	0.0	TCGTTTTATCCTGTGGAATGGGGTTATCCGG
2.0	0.0	0.0	0.0	0.0	0.0	TTTAGGGGGCCTATTGAAGATTGGAATCCGG
2.0	0.0	0.0	0.0	0.0	0.0	TGTGTTGGGCCTCAGGAAACTGATTATCCGG
2.0	0.0	0.0	0.0	0.0	0.0	CTTCATACTCCTACTCAAAATCAGTGGCCGG
2.0	0.0	0.0	0.0	0.0	0.0	CTTCCTCCTCCTCCTGAAATTTATCATCCGG
2.0	0.0	0.0	0.0	0.0	0.0	TTGCGGATTCCTCTGGAAACGCAGCATCCGG
2.0	0.0	0.0	0.0	0.0	0.0	TCGCGGTATCCTCTGGAACATCATTTTCCGG
2.0	0.0	0.0	0.0	0.0	0.0	CCTAGGGTGCCTCAGGAAACTACTGAGCCGC
2.0	0.0	0.0	0.0	0.0	0.0	AGTAAGTCGCCTGTGGAATGGCCTGTTCCGG
2.0	0.0	0.0	0.0	0.0	0.0	GCGCATCAGCCTGTTGAAAATCAGTTGCCGG
2.0	0.0	0.0	0.0	0.0	0.0	TCGAATTTTCCTGTGGAAGATGGGTAGCCGG
2.0	0.0	0.0	0.0	0.0	0.0	TATACTAAGCCTATTGAAGATACGTTTCCGG
2.0	0.0	0.0	0.0	0.0	0.0	AATAGGATTCCTATTGAAGTTTATCATCCGG
2.0	0.0	0.0	0.0	0.0	0.0	GCGAGTCATCCTTGTGAATTTCATACGCCGG
2.0	0.0	0.0	0.0	0.0	0.0	ACGCTTGGGCCTGTTGAATTTGAGTATCCGG
2.0	0.0	0.0	0.0	0.0	0.0	CTTCTTCTGCCTTGGGAAAATACGTGGCCGG
