## Supplementary material for "Molecular determinants of TRAF6 binding specificity suggest that native interaction partners are not optimized for affinity": enrichment_rep2_readcounts.csv (part 8 of 9)

pre-enrichment (MACSlib)	day_1	day_2	day_3	day_4	day_5	seq
2.0	0.0	0.0	0.0	0.0	0.0	TTTCATAGTCCTACTGAAACTGATGAGCCGG
2.0	0.0	0.0	0.0	0.0	0.0	TCTAGTGAGCCTACGGAATATTTTTTTCCGG
2.0	0.0	0.0	0.0	0.0	0.0	GTGATGAAGCCTCAGGAATCGTATTATCCGG
2.0	0.0	0.0	0.0	0.0	0.0	CCGAAGATGCCTACTGAACTTTATTGGCCGG
2.0	0.0	0.0	0.0	0.0	0.0	CGGAATCATCCTGCGGAATATCTGTGGCCGG
2.0	0.0	0.0	0.0	0.0	0.0	TGGAATACGCCTACTGAACATTGGTAGCCGG
2.0	0.0	0.0	0.0	0.0	0.0	CATCCGCAGCCTATGGAATGGAATGATCCGG
2.0	0.0	0.0	0.0	0.0	0.0	CTGAGGCATCCTGTGGAAACTTTTTGGCCGG
2.0	0.0	0.0	0.0	0.0	0.0	AGTAGGGAGCCTTGTGAATCGGAGTTGCCGG
2.0	0.0	0.0	0.0	0.0	0.0	TATTCGCGGCCTTCTGAAAATTTTTGGCCGG
2.0	0.0	0.0	0.0	0.0	0.0	AAGAATGTTCCTGTTGAAGATCCTGATCCGG
2.0	0.0	0.0	0.0	0.0	0.0	CTGCATCGTCCTTGTGAAACGGATTATCCGG
2.0	0.0	0.0	0.0	0.0	0.0	TGGGTTGAGCCTGTTGAAATGCATGATCCGG
2.0	0.0	0.0	0.0	0.0	0.0	TCGAGTGGGCCTCGGGAAGATAGTTATCCGG
2.0	0.0	0.0	0.0	0.0	0.0	AAGAATTTGCCTACTGAAGTTCATTATCCGG
2.0	0.0	0.0	0.0	0.0	0.0	GATCCGTGTCCTTGTGAAGCTAGTTGGCCGG
2.0	0.0	0.0	0.0	0.0	0.0	CCTCTTCATCCTAGTGAATCTACTTTTCCGG
2.0	0.0	0.0	0.0	0.0	0.0	TTTTATGGGCCTGTTGAAACGGTTACTCCGG
2.0	0.0	0.0	0.0	0.0	0.0	TGGGGTGCGCCTGCGGAACATACTTATCCGG
2.0	0.0	0.0	0.0	0.0	0.0	TCGCCTTTTCCTGTGGAACTGAGTTGGCCGG
2.0	0.0	0.0	0.0	0.0	0.0	AAGAGGATGCCTACTGAAGATAGTATTCCGG
2.0	0.0	0.0	0.0	0.0	0.0	TTGCGTTCTCCTTCTGAAAATGAGTGTCCGG
2.0	0.0	0.0	0.0	0.0	0.0	CATTCGCATCCTATTGAAACGGATTTTCCGG
2.0	0.0	0.0	0.0	0.0	0.0	CATAATGTGCCTTGTGAAGATGATGATCCGG
2.0	0.0	0.0	0.0	0.0	0.0	ATTAATGCTCCTATTGAAACTACTGCTCCGG
2.0	0.0	0.0	0.0	0.0	0.0	CATAGGATGCCTTCGGAAGAGGCTTATCCGG
2.0	0.0	0.0	0.0	0.0	0.0	AATCGTAAGCCTGTGGAACTTGATTTTCCGG
2.0	0.0	0.0	0.0	0.0	0.0	ATTAGTTCGCCTAGTGAAAGTTGGTATCCGG
2.0	0.0	0.0	0.0	0.0	0.0	CATTTGATTCCTGTTGAACATAGTGTTCCGG
2.0	0.0	0.0	0.0	0.0	0.0	TGTCTTGAGCCTGATGAATATCATTTTCCGG
2.0	0.0	0.0	0.0	0.0	0.0	ATTCGTTTGCCTCATGAATCTGAGTATCCGG
2.0	0.0	0.0	0.0	0.0	0.0	AGGAGTGTTCCTACTGAACATCATTGGCCGG
2.0	0.0	0.0	0.0	0.0	0.0	TCTAATTTTCCTATTGAATATGAGATTCCGG
2.0	0.0	0.0	0.0	0.0	0.0	CAGGTTATGCCTGGTGAATCTTGGTGGCCGG
2.0	0.0	0.0	0.0	0.0	0.0	AGTCGGCAGCCTGTTGAATATACTCCTCCGG
2.0	0.0	0.0	0.0	0.0	0.0	TATACGAATCCTTGTGAATGTAATTTTCCGG
2.0	0.0	0.0	0.0	0.0	0.0	TATTCTCATCCTGTGGAACAGTGGCATCCGG
2.0	0.0	0.0	0.0	0.0	0.0	ATGAATATGCCTGAGGAAACTCTGGCTCCGG
2.0	0.0	0.0	0.0	0.0	0.0	TCTAGTTTTCCTATGGAAATTTTGTGGCCGG
2.0	0.0	0.0	0.0	0.0	0.0	TTTCAGAATCCTCAGGAACATATTTGGCCGG
2.0	0.0	0.0	0.0	0.0	0.0	GCTCATACTCCTGAGGAATTTGATTTTCCGG
2.0	0.0	0.0	0.0	0.0	0.0	AGGAGTCTTCCTGTGGAAAATACTACTCCGG
2.0	0.0	0.0	0.0	0.0	0.0	TCTCTTATTCCTCTTGAATATGATTTTCCGG
2.0	0.0	0.0	0.0	0.0	0.0	TATTTTGGGCCTGCGGAAAGTGAGGCGCCGG
2.0	0.0	0.0	0.0	0.0	0.0	TTTATGTCGCCTGTTGAACAGGATTTTCCGG
2.0	0.0	0.0	0.0	0.0	0.0	AAGACGCAGCCTGTGGAAATGACGTATCCGG
2.0	0.0	0.0	0.0	0.0	0.0	AAGTCTCTGCCTACTGAAACTAATGATCCGG
2.0	0.0	0.0	0.0	0.0	0.0	CATAATTTTCCTACGGAAAATGAGTTGCCGG
2.0	0.0	0.0	0.0	0.0	0.0	CATAATATGCCTCAGGAACATTGGTATCCGG
2.0	0.0	0.0	0.0	0.0	0.0	GTTAATCATCCTGAGGAAAATGCGTATCCGG
2.0	0.0	0.0	0.0	0.0	0.0	GGTTCTCGTCCTATTGAATCGCATTGGCCGG
2.0	0.0	0.0	0.0	0.0	0.0	AGTCGGTCTCCTATGGAAGATTGGTATCCGG
2.0	0.0	0.0	0.0	0.0	0.0	GATTCTATTCCTATGGAATATGAGTTTCCGG
2.0	0.0	0.0	0.0	0.0	0.0	TGGACTATTCCTGTTGAAAATGAGATTCCGG
2.0	0.0	0.0	0.0	0.0	0.0	TTGGTTGGGCCTCATGAAAGTTTTTATCCGG
2.0	0.0	0.0	0.0	0.0	0.0	AGTACTACTCCTGTGGAAAAGGATTTTCCGG
2.0	0.0	0.0	0.0	0.0	0.0	ATTAATATTCCTACTGAAGAGGATATTCCGG
2.0	0.0	0.0	0.0	0.0	0.0	TGTTGTTTGCCTAATGAATCTACTTATCCGG
2.0	0.0	0.0	0.0	0.0	0.0	CATAAGCTTCCTATTGAAGATATTTATCCGG
2.0	0.0	0.0	0.0	0.0	0.0	ACTCCTCTGCCTCAGGAAATCGATTTCCCGG
2.0	0.0	0.0	0.0	0.0	0.0	ACAACGGATCCTTCGGAATCTTCGTGGCCGG
2.0	0.0	0.0	0.0	0.0	0.0	ATGATTAGGCCTGTTGAAATGTTGTTTCCGG
2.0	0.0	0.0	0.0	0.0	0.0	CGGATTCTTCCTGAGGAAACTTATGATCCGG
2.0	0.0	0.0	0.0	0.0	0.0	AATATGATGCCTTGTGAATTGTAGAATCCGG
2.0	0.0	0.0	0.0	0.0	0.0	TTTTGTGATCCTGTGGAAATGTGGTTTCCGG
2.0	0.0	0.0	0.0	0.0	0.0	TTTCCGCAGCCTGATGAATATTCTTTTCCGG
2.0	0.0	0.0	0.0	0.0	0.0	TGGGGTAGGCCTTCTGAAAATCTGTATCCGG
2.0	0.0	0.0	0.0	0.0	0.0	GGTTGTAGGCCTTGTGAATATGCTGATCCGG
2.0	0.0	0.0	0.0	0.0	0.0	CCTAGGGATCCTCGTGAAAATACTTATCCGG
2.0	0.0	0.0	0.0	0.0	0.0	GCTTAGATGCCTCTGGAATATAAGCAGCCGG
2.0	0.0	0.0	0.0	0.0	0.0	AATAATTATCCTACTGAAGTTAATTATCCGG
2.0	0.0	0.0	0.0	0.0	0.0	ATTAAGTTGCCTGTTGAAGTTGATTCTCCGG
2.0	0.0	0.0	0.0	0.0	0.0	CCTTTTCTTCCTGGGGAATTTCTTATGCCGG
2.0	0.0	0.0	0.0	0.0	0.0	ATTAATTTGCCTCTGGAATCGAAGTGGCCGG
2.0	0.0	0.0	0.0	0.0	0.0	CTGCATATGCCTATTGAACTTCTGGCGCCGG
2.0	0.0	0.0	0.0	0.0	0.0	GTTGAGACTCCTGTGGAAATGATGGATCCGG
2.0	0.0	0.0	0.0	0.0	0.0	TGTTGTTGGCCTCAGGAACAGCATTTTCCGG
2.0	0.0	0.0	0.0	0.0	0.0	TTGAATGTTCCTAGTGAAGTGTTTGATCCGG
2.0	0.0	0.0	0.0	0.0	0.0	TGGTCGAGGCCTATGGAAGATAGTGAGCCGG
2.0	0.0	0.0	0.0	0.0	0.0	CGGAGGCCTCCTGAGGAAGTGCAGTATCCGG
2.0	0.0	0.0	0.0	0.0	0.0	TTTAATTGGCCTACGGAAGTGTATCATCCGG
2.0	0.0	0.0	0.0	0.0	0.0	CAGCATAGTCCTAGGGAAGTTACTTTTCCGG
2.0	0.0	0.0	0.0	0.0	0.0	AAGAAGAATCCTACTGAATCTAGTTTGCCGG
2.0	0.0	0.0	0.0	0.0	0.0	AGGAGTCAGCCTCAGGAAACGGGTTATCCGG
2.0	0.0	0.0	0.0	0.0	0.0	AATATGATTCCTTGTGAATGTGAGTATCCGG
2.0	0.0	0.0	0.0	0.0	0.0	TATTTTTATCCTATTGAATGTTAGATTCCGG
2.0	0.0	0.0	0.0	0.0	0.0	CAGTTTGCGCCTAATGAATGGCTTGAGCCGG
2.0	0.0	0.0	0.0	0.0	0.0	ATGGGTATTCCTCGGGAAATGGATTGGCCGG
2.0	0.0	0.0	0.0	0.0	0.0	GTTAATGAGCCTCAGGAAAATGTGGCTCCGG
2.0	0.0	0.0	0.0	0.0	0.0	ACTACGGAGCCTATTGAATCCTCTTATCCGG
2.0	0.0	0.0	0.0	0.0	0.0	AGTAAGTCTCCTATTGAACATCCGTGGCCGG
2.0	0.0	0.0	0.0	0.0	0.0	TGTGATGAGCCTCAGGAAAATACTTATCCGG
2.0	0.0	0.0	0.0	0.0	0.0	CGGTGTTGGCCTTGTGAATCTACTACTCCGG
2.0	0.0	0.0	0.0	0.0	0.0	TATCGTCAGCCTGTGGAACATGCTTATCCGG
2.0	0.0	0.0	0.0	0.0	0.0	TATTCTATTCCTCGTGAATATCATTTTCCGG
2.0	0.0	0.0	0.0	0.0	0.0	CTTGGTGGTCCTATGGAAAATGGTTATCCGG
2.0	0.0	0.0	0.0	0.0	0.0	TATTTTTTTCCTAGTGAAATTAAGATTCCGG
2.0	0.0	0.0	0.0	0.0	0.0	TGTGCTGTGCCTATTGAATGGTAGTATCCGG
2.0	0.0	0.0	0.0	0.0	0.0	GGTAATATTCCTACTGAAGAGTTGGAGCCGG
2.0	0.0	0.0	0.0	0.0	0.0	ACTAAGAAGCCTTTGGAACATCATTGGCCGG
2.0	0.0	0.0	0.0	0.0	0.0	TATGCTGGGCCTGATGAACATTCTTGGCCGG
2.0	0.0	0.0	0.0	0.0	0.0	AATAGTATTCCTAGGGAAGATCCGTGTCCGG
2.0	0.0	0.0	0.0	0.0	0.0	GGTCGTCTTCCTACTGAAAATCTTTTTCCGG
2.0	0.0	0.0	0.0	0.0	0.0	GCTAATTTTCCTATTGAATTTACTTATCCGG
2.0	0.0	0.0	0.0	0.0	0.0	GTGAGGGAGCCTTGTGAAAATCATGCTCCGG
2.0	0.0	0.0	0.0	0.0	0.0	AATAGGAATCCTGAGGAAAGTCTTTATCCGG
2.0	0.0	0.0	0.0	0.0	0.0	TGTCCCGCTCCTCAGGAAGTGAATTGGCCGG
2.0	0.0	0.0	0.0	0.0	0.0	AGTTCTTCTCCTATTGAATCGCATTGGCCGG
2.0	0.0	0.0	0.0	0.0	0.0	TATGGTCATCCTATGGAATGTGGTTAGCCGG
2.0	0.0	0.0	0.0	0.0	0.0	CGGCTTTATCCTATTGAAACTGAGGAGCCGG
2.0	0.0	0.0	0.0	0.0	0.0	TTGAATCGTCCTATGGAAAATACTCTTCCGG
2.0	0.0	0.0	0.0	0.0	0.0	TCTTATTGGCCTTATGAAATTCTGGATCCGG
2.0	0.0	0.0	0.0	0.0	0.0	AATAATATGCCTACTGAAAGTCAGGATCCGG
2.0	0.0	0.0	0.0	0.0	0.0	CAGTGTCATCCTTGTGAATATACGATGCCGG
2.0	0.0	0.0	0.0	0.0	0.0	AATCGTTGGCCTGTGGAACATTCGATTCCGG
2.0	0.0	0.0	0.0	0.0	0.0	AATCTTATTCCTTTGGAATCTGATTATCCGG
2.0	0.0	0.0	0.0	0.0	0.0	TTTCGGATTCCTGAGGAATATCATTGGCCGG
2.0	0.0	0.0	0.0	0.0	0.0	TGGCTGCGGCCTAGGGAAATTAGGTAGCCGG
2.0	0.0	0.0	0.0	0.0	0.0	TATCGTAATCCTGTTGAAAATAGTCTGCCGG
2.0	0.0	0.0	0.0	0.0	0.0	TTTAGGGAGCCTGTGGAAGATAGGCTTCCGG
2.0	0.0	0.0	0.0	0.0	0.0	CAGCGTGCTCCTGTTGAACATTATGCTCCGG
2.0	0.0	0.0	0.0	0.0	0.0	TGGAATACGCCTACTGAAGTGAGTGAGCCGG
2.0	0.0	0.0	0.0	0.0	0.0	TATAATAAGCCTATGGAAGTGCATCATCCGG
2.0	0.0	0.0	0.0	0.0	0.0	GGTGTTAGTCCTGCGGAATCTTATTGGCCGG
2.0	0.0	0.0	0.0	0.0	0.0	TGTGGGGGGCCTTGGGAACATGCTGAGCCGG
2.0	0.0	0.0	0.0	0.0	0.0	TATCATGATCCTATTGAAACTTATTTTCCGG
2.0	0.0	0.0	0.0	0.0	0.0	CTGTCGCTGCCTGTGGAAGATTCTTGGCCGG
2.0	0.0	0.0	0.0	0.0	0.0	TGTGAGGGGCCTCAGGAAATGAATTATCCGG
2.0	0.0	0.0	0.0	0.0	0.0	GATATGCTGCCTTTGGAAAGTATTTGGCCGG
2.0	0.0	0.0	0.0	0.0	0.0	CGTAATTCTCCTGCGGAATTTACGTGGCCGG
2.0	0.0	0.0	0.0	0.0	0.0	CGTCATCTGCCTAAGGAATGTTGTGATCCGG
2.0	0.0	0.0	0.0	0.0	0.0	ATGAATACGCCTGAGGAATCTTATAATCCGG
2.0	0.0	0.0	0.0	0.0	0.0	ATTAGGAATCCTCAGGAAGGTACGTGGCCGG
2.0	0.0	0.0	0.0	0.0	0.0	ACTCGTTCGCCTATTGAACTTCATTTTCCGG
2.0	0.0	0.0	0.0	0.0	0.0	CATCCGACTCCTACGGAATCGACTTGGCCGG
2.0	0.0	0.0	0.0	0.0	0.0	ATTCGTAGGCCTATTGAAAGTCTTTATCCGG
2.0	0.0	0.0	0.0	0.0	0.0	AATGGTGAGCCTTATGAAGATAGTTGGCCGG
2.0	0.0	0.0	0.0	0.0	0.0	CAGCGTCAGCCTGTTGAATCTGCTATTCCGG
2.0	0.0	0.0	0.0	0.0	0.0	CAGTTGCATCCTGTTGAAATTTATATTCCGG
2.0	0.0	0.0	0.0	0.0	0.0	ATTCAGTATCCTGCGGAACATCAGGAGCCGG
2.0	0.0	0.0	0.0	0.0	0.0	TGGAATGCTCCTCAGGAAAATATGGCTCCGG
2.0	0.0	0.0	0.0	0.0	0.0	GTTAATGAGCCTGTGGAAAGGACGTTTCCGG
2.0	0.0	0.0	0.0	0.0	0.0	CTTCTGGATCCTGTTGAATGGCCGTATCCGG
2.0	0.0	0.0	0.0	0.0	0.0	TAGTATTGTCCTGAGGAACGTGCGTTGCCGG
2.0	0.0	0.0	0.0	0.0	0.0	AAGCAGAATCCTATTGAAGTTATGTATCCGG
2.0	0.0	0.0	0.0	0.0	0.0	CGGTGTGGGCCTTGTGAATATTAGCCTCCGG
2.0	0.0	0.0	0.0	0.0	0.0	TACATGATGCCTACTGAAACTAATGAGCCGG
2.0	0.0	0.0	0.0	0.0	0.0	TTGCTTGTGCCTGAGGAAAATGAGTCTCCGG
2.0	0.0	0.0	0.0	0.0	0.0	CTTCGTCTGCCTACGGAATCTCGTTTTCCGG
2.0	0.0	0.0	0.0	0.0	0.0	TTTAGTACGCCTAGTGAATATTATTTTCCGG
2.0	0.0	0.0	0.0	0.0	0.0	TGTGGGGGTCCTGTGGAAACTAATTATCCGG
2.0	0.0	0.0	0.0	0.0	0.0	TCGATGCTTCCTGCGGAACATGGTTATCCGG
2.0	0.0	0.0	0.0	0.0	0.0	AGGTTTTTGCCTGAGGAAGTTGATATGCCGG
2.0	0.0	0.0	0.0	0.0	0.0	CATCCGGTTCCTGAGGAAACGCCTTGGCCGG
2.0	0.0	0.0	0.0	0.0	0.0	CCTCTGCGGCCTCGTGAAGATAGTTGGCCGG
2.0	0.0	0.0	0.0	0.0	0.0	GATAGGCAGCCTATGGAAAGTCCGTATCCGG
2.0	0.0	0.0	0.0	0.0	0.0	TTTTCTGAGCCTATGGAAATTCATTATCCGG
2.0	0.0	0.0	0.0	0.0	0.0	CTGAATTTGCCTGTTGAAGATCATTGTCCGG
2.0	0.0	0.0	0.0	0.0	0.0	CTGAATCAGCCTAAGGAATGGAGTTTTCCGG
2.0	0.0	0.0	0.0	0.0	0.0	TATAATTTGCCTAATGAATATCATTTCCCGG
2.0	0.0	0.0	0.0	0.0	0.0	AGTCGTGCGCCTGTTGAAAGTCATGATCCGG
2.0	0.0	0.0	0.0	0.0	0.0	TATAATAGTCCTAATGAATCTCATTATCCGG
2.0	0.0	0.0	0.0	0.0	0.0	CATCGCCATCCTGCTGAATCTGATGATCCGG
2.0	0.0	0.0	0.0	0.0	0.0	CTTCGGATGCCTCTTGAAACTTGGTATCCGG
2.0	0.0	0.0	0.0	0.0	0.0	ACGCCGCATCCTATTGAACTGCATTTTCCGG
2.0	0.0	0.0	0.0	0.0	0.0	ATTGCGCATCCTCAGGAATGGCATTGGCCGG
2.0	0.0	0.0	0.0	0.0	0.0	GTTCAGCAGCCTAGGGAAGTTGAGTATCCGG
2.0	0.0	0.0	0.0	0.0	0.0	AGGAATGTGCCTCTGGAATATCATGCTACGG
2.0	0.0	0.0	0.0	0.0	0.0	TGTTGGGAGCCTTTGGAAAGTGATTATCCGG
2.0	0.0	0.0	0.0	0.0	0.0	AAGCATCTGCCTACGGAAGATCAGTGGCCGG
2.0	0.0	0.0	0.0	0.0	0.0	GGGGGTGCGCCTGTGGAAGATGAGTTGCCGG
2.0	0.0	0.0	0.0	0.0	0.0	GAGAATGCTCCTTATGAATGTCATGCTCCGG
2.0	0.0	0.0	0.0	0.0	0.0	GATCGTCTTCCTGCGGAAGGGACGTATCCGG
2.0	0.0	0.0	0.0	0.0	0.0	GTGGTTGAGCCTACTGAATCTCCTTGGCCGG
2.0	0.0	0.0	0.0	0.0	0.0	CTTTGTTCGCCTTGTGAATCTACTTATCCGG
2.0	0.0	0.0	0.0	0.0	0.0	ATGAAGCTGCCTAGTGAAGCGACTTTTCCGG
2.0	0.0	0.0	0.0	0.0	0.0	CATTCTGAGCCTCAGGAAAGTTATCATCCGG
2.0	0.0	0.0	0.0	0.0	0.0	CCTGCTAATCCTGAGGAAAATCTTTGGCCGG
2.0	0.0	0.0	0.0	0.0	0.0	TGGCATACTCCTATGGAATCGGATTAGCCGG
2.0	0.0	0.0	0.0	0.0	0.0	ATTTTGGGTCCTGTTGAAAATGATTTTCCGG
2.0	0.0	0.0	0.0	0.0	0.0	TATCTGGGGCCTATTGAATGGTTTGCTCCGG
2.0	0.0	0.0	0.0	0.0	0.0	CCTTGTCATCCTTGTGAACTGCTGCAGCCGG
2.0	0.0	0.0	0.0	0.0	0.0	TTTAATGGGCCTGTTGAAGTGCATCTTCCGG
2.0	0.0	0.0	0.0	0.0	0.0	GTGAGGGATCCTTGGGAATATTCGTTTCCGG
2.0	0.0	0.0	0.0	0.0	0.0	GCGCCGTCTCCTGTGGAAAATCTGCCTCCGG
2.0	0.0	0.0	0.0	0.0	0.0	TGGAATGCGCCTTCGGAACATTCGTATCCGG
2.0	0.0	0.0	0.0	0.0	0.0	TCTATTTCTCCTGTGGAAGTTGAGTATCCGG
2.0	0.0	0.0	0.0	0.0	0.0	AGGCATCATCCTTCTGAACATAGTTGGCCGG
2.0	0.0	0.0	0.0	0.0	0.0	AAGATGTGGCCTGTGGAAGATGTTGAGCCGG
2.0	0.0	0.0	0.0	0.0	0.0	CTTCGTTTGCCTGTTGAAACGGATCAGCCGG
2.0	0.0	0.0	0.0	0.0	0.0	CATCCGAATCCTGAGGAACCGAGGATTCCGG
2.0	0.0	0.0	0.0	0.0	0.0	CTTCGGGCTCCTACTGAAGCTAGTTGGCCGG
2.0	0.0	0.0	0.0	0.0	0.0	GCTGTTGAGCCTACGGAAAATAATGAGCCGG
2.0	0.0	0.0	0.0	0.0	0.0	TGGCGTGGGCCTGAGGAAAATGATTATCCGG
2.0	0.0	0.0	0.0	0.0	0.0	TGTAATTTGCCTCAGGAACAGAGTTGGCCGG
2.0	0.0	0.0	0.0	0.0	0.0	GCTAATTATCCTGTTGAACAGGCTTTTCCGG
2.0	0.0	0.0	0.0	0.0	0.0	ATTCTGCCTCCTGGGGAAAGTGATGCGCCGG
2.0	0.0	0.0	0.0	0.0	0.0	TTGAGGTCTCCTGTGGAACTTAGTGAGCCGG
2.0	0.0	0.0	0.0	0.0	0.0	ATGAGGTTGCCTATGGAATATGAGTATCCGG
2.0	0.0	0.0	0.0	0.0	0.0	ATTCGGAATCCTGTTGAAATGCAGTTTCCGG
2.0	0.0	0.0	0.0	0.0	0.0	GGTCTGTCTCCTTCGGAAGCTTATGATCCGG
2.0	0.0	0.0	0.0	0.0	0.0	GTGCGGTCGCCTGTGGAAGCTCATTATCCGG
2.0	0.0	0.0	0.0	0.0	0.0	TTTTGGGGTCCTCTTGAAAATTGGTATGCGG
2.0	0.0	0.0	0.0	0.0	0.0	CCTAATGAGCCTACTGAAACGTTTCATCCGG
2.0	0.0	0.0	0.0	0.0	0.0	ACTTGTCAGCCTAGTGAATATTATTGGCCGG
2.0	0.0	0.0	0.0	0.0	0.0	TTGCAGATTCCTCCGGAAACTGCGAAGCCGG
2.0	0.0	0.0	0.0	0.0	0.0	TTGCATATGCCTACTGAAGATGATTCGCCGG
2.0	0.0	0.0	0.0	0.0	0.0	GATCGTAATCCTCGGGAACATGAGTTTCCGG
2.0	0.0	0.0	0.0	0.0	0.0	ATGCTGAGGCCTCTTGAAACGCTTGCTCCGG
2.0	0.0	0.0	0.0	0.0	0.0	TATAATGTGCCTTGTGAAAATGATTTTCCGG
2.0	0.0	0.0	0.0	0.0	0.0	CATCGGCTGCCTACTGAATCTATGCTGCCGG
2.0	0.0	0.0	0.0	0.0	0.0	TTTGTTTATCCTATTGAAGATGATGATCCGG
2.0	0.0	0.0	0.0	0.0	0.0	TTTATGGGGCCTGTGGAAAATCCTTATCCGG
2.0	0.0	0.0	0.0	0.0	0.0	CCTAATGTGCCTACTGAAGTGACGGATCCGG
2.0	0.0	0.0	0.0	0.0	0.0	AATAATATTCCTGTGGAAACGGGTGAGCCGG
2.0	0.0	0.0	0.0	0.0	0.0	CGGAATATGCCTGAGGAACATAGTAGTCCGG
2.0	0.0	0.0	0.0	0.0	0.0	AAGAATATGCCTGTGGAATTTTATGTTCCGG
2.0	0.0	0.0	0.0	0.0	0.0	CCTAATACGCCTCATGAAATGTGGTGGCCGG
2.0	0.0	0.0	0.0	0.0	0.0	TGGAATTATCCTTGTGAACAGTGTTCGCCGG
2.0	0.0	0.0	0.0	0.0	0.0	GATTCTTATCCTATGGAAAGTCCTTGGCCGG
2.0	0.0	0.0	0.0	0.0	0.0	AAGGTTATGCCTCTTGAATATGATTGGCCGG
2.0	0.0	0.0	0.0	0.0	0.0	AGGAGTAAGCCTACTGAAGATTATTATCCGG
2.0	0.0	0.0	0.0	0.0	0.0	AAGACTATGCCTATTGAAACTTTTTGGCCGG
2.0	0.0	0.0	0.0	0.0	0.0	AGGGTTTATCCTGTTGAATCGCTTTATCCGG
2.0	0.0	0.0	0.0	0.0	0.0	TTTAATCTGCCTCGGGAAACGGAGGGGCCGG
2.0	0.0	0.0	0.0	0.0	0.0	CTGAATCATCCTACTGAATCGAATGATCCGG
2.0	0.0	0.0	0.0	0.0	0.0	TATAGTTATCCTATGGAAAAGCTTAGTCCGG
2.0	0.0	0.0	0.0	0.0	0.0	ATTTATGCGCCTAATGAATCGCAGAATCCGG
2.0	0.0	0.0	0.0	0.0	0.0	GCGAATTGGCCTGTGGAATGGCCGACGCCGG
2.0	0.0	0.0	0.0	0.0	0.0	TTTTCTGGTCCTTCGGAACGGGAGTGGCCGG
2.0	0.0	0.0	0.0	0.0	0.0	TCTTCTACGCCTGTTGAATATCAGTGGCCGG
2.0	0.0	0.0	0.0	0.0	0.0	CGGCTTGCTCCTGCTGAATCTACGGAGCCGG
2.0	0.0	0.0	0.0	0.0	0.0	CCTAATCAGCCTACGGAAGTTGGGTGCCCGG
2.0	0.0	0.0	0.0	0.0	0.0	AGGAGTTGGCCTGAGGAAAATGCTGATCCGG
2.0	0.0	0.0	0.0	0.0	0.0	TCGGGTTGTCCTGAGGAAGATACTTGGCCGG
2.0	0.0	0.0	0.0	0.0	0.0	TATATGATGCCTAGGGAATCTGTGTGGCCGG
2.0	0.0	0.0	0.0	0.0	0.0	AGGGCTCGTCCTGTGGAAATGATGTTTCCGG
2.0	0.0	0.0	0.0	0.0	0.0	ATTAATAAGCCTAATGAATATTATTTTCCGG
2.0	0.0	0.0	0.0	0.0	0.0	TGTGGGATGCCTGGTGAACTTTCTTTTCCGG
2.0	0.0	0.0	0.0	0.0	0.0	CGTTTGGGTCCTGTTGAATATTCGTTTCCGG
2.0	0.0	0.0	0.0	0.0	0.0	ACTAATGTGCCTCTTGAATCGAATTTTCCGG
2.0	0.0	0.0	0.0	0.0	0.0	CCTCATGGTCCTGCGGAATATTATTATCCGG
2.0	0.0	0.0	0.0	0.0	0.0	CGTTGTCATCCTTGTGAAGGTTTTTCGCCGG
2.0	0.0	0.0	0.0	0.0	0.0	GGGCGTTCTCCTTGTGAATGGTAGAATCCGG
2.0	0.0	0.0	0.0	0.0	0.0	ATGTATGAGCCTCAGGAAAGTCATTATCCGG
2.0	0.0	0.0	0.0	0.0	0.0	TTTAATAATCCTATTGAATATATGACTCCGG
2.0	0.0	0.0	0.0	0.0	0.0	TGTCTTGGTCCTACTGAAGAGTATTGGCCGG
2.0	0.0	0.0	0.0	0.0	0.0	AAGATTTATCCTCAGGAAAATCATTGGCCGG
2.0	0.0	0.0	0.0	0.0	0.0	AGGCCTGATCCTCGGGAACATGATTGGCCGG
2.0	0.0	0.0	0.0	0.0	0.0	AATAGGACGCCTATGGAAGTGTATTATCCGG
2.0	0.0	0.0	0.0	0.0	0.0	ATTAATGGTCCTGAGGAAAGTCATGAGCCGG
2.0	0.0	0.0	0.0	0.0	0.0	CGTCGTCCTCCTGTTGAACATACTCTTCCGG
2.0	0.0	0.0	0.0	0.0	0.0	TATCGGCAGCCTGTGGAACATCCTGCTCCGG
2.0	0.0	0.0	0.0	0.0	0.0	ATGAATATTCCTAGGGAATTTTCTGAGCCGG
2.0	0.0	0.0	0.0	0.0	0.0	GAGAATCAGCCTGATGAAAATCTTGAGCCGG
2.0	0.0	0.0	0.0	0.0	0.0	TCGAAGAATCCTATTGAAAATGGGTGGCCGG
2.0	0.0	0.0	0.0	0.0	0.0	CATCATCAGCCTACGGAAACGAATTTTCCGG
2.0	0.0	0.0	0.0	0.0	0.0	TATCAGGTTCCTGTGGAATCTACGTGGCCGG
2.0	0.0	0.0	0.0	0.0	0.0	TATAATTCTCCTTATGAATATACGTTTCCGG
2.0	0.0	0.0	0.0	0.0	0.0	ACTTCTTCGCCTGTTGAAAATGAGTTTCCGG
2.0	0.0	0.0	0.0	0.0	0.0	AATTGTATGCCTTGTGAAGTTAATACGCCGG
2.0	0.0	0.0	0.0	0.0	0.0	TCTAATCTGCCTACGGAAATTGGGTATCCGG
2.0	0.0	0.0	0.0	0.0	0.0	AAGATTCCGCCTATGGAAGTTACTTGGCCGG
2.0	0.0	0.0	0.0	0.0	0.0	TATAGTATGCCTTCTGAAAATGAGTTGCCGG
2.0	0.0	0.0	0.0	0.0	0.0	AGTAAGACTCCTGAGGAACATCTTGAGCCGG
2.0	0.0	0.0	0.0	0.0	0.0	AATTAGAATCCTCTTGAAGGTTTGAGGCCGG
2.0	0.0	0.0	0.0	0.0	0.0	CATAATCGTCCTAATGAATCTGTTTGGCCGG
2.0	0.0	0.0	0.0	0.0	0.0	CGTAATGAGCCTATTGAACTTGCTGCTCCGG
2.0	0.0	0.0	0.0	0.0	0.0	AAGAATAAGCCTGTGGAATCTACTTCGCCGG
2.0	0.0	0.0	0.0	0.0	0.0	TATCAGGATCCTATTGAAGATGAGTGTCCGG
2.0	0.0	0.0	0.0	0.0	0.0	CTTAAGATGCCTTTGGAAGATAATGAGCCGG
2.0	0.0	0.0	0.0	0.0	0.0	CCGTCGGGGCCTGAGGAAACTTCGGAGCCGG
2.0	0.0	0.0	0.0	0.0	0.0	GGTAAGACTCCTATGGAACATGATGATCCGG
2.0	0.0	0.0	0.0	0.0	0.0	CGGAATTTGCCTATTGAATATCAGAGTCCGG
2.0	0.0	0.0	0.0	0.0	0.0	AAGCATGGTCCTGTGGAAACTAATCTTCCGG
2.0	0.0	0.0	0.0	0.0	0.0	GGTTCTGATCCTAGTGAAACGATGTGGCCGG
2.0	0.0	0.0	0.0	0.0	0.0	AAGAATGCTCCTACTGAAATGGTGTATCCGG
2.0	0.0	0.0	0.0	0.0	0.0	GTGCAGAAGCCTGAGGAAACGACGGATCCGG
2.0	0.0	0.0	0.0	0.0	0.0	GATGTTTAGCCTTCGGAATAGATTATGCCGG
2.0	0.0	0.0	0.0	0.0	0.0	GAGAGTAAGCCTTATGAATCTTTGTGGCCGG
2.0	0.0	0.0	0.0	0.0	0.0	ATGGCTGCGCCTACTGAAGATCTTTATCCGG
2.0	0.0	0.0	0.0	0.0	0.0	CTTTCGGGGCCTACGGAATGGAGTTTTCCGG
2.0	0.0	0.0	0.0	0.0	0.0	GGTTCTTTGCCTGTGGAACTTGGGTTTCCGG
2.0	0.0	0.0	0.0	0.0	0.0	AAGAATATGCCTAGTGAAACTGTTACTCCGG
2.0	0.0	0.0	0.0	0.0	0.0	AGTCTTAGTCCTGTGGAAAGTGTGTGGCCGG
2.0	0.0	0.0	0.0	0.0	0.0	ACGCAGCAGCCTTCTGAAATGGCGTGGCCGG
2.0	0.0	0.0	0.0	0.0	0.0	TCTTTGCTGCCTCATGAATATGATTTTCCGG
2.0	0.0	0.0	0.0	0.0	0.0	TTTTTGGTGCCTGCTGAATAGCCTTGTCCGG
2.0	0.0	0.0	0.0	0.0	0.0	CATAATCAGCCTACGGAATCTGTTTTGCCGG
2.0	0.0	0.0	0.0	0.0	0.0	AGTCGTTCTCCTGAGGAATCTGATGCGCCGG
2.0	0.0	0.0	0.0	0.0	0.0	ATTAAGTCTCCTATTGAAACGCTGTGGCCGG
2.0	0.0	0.0	0.0	0.0	0.0	ACTTTTCCTCCTACGGAATGGGAGTGGCCGG
2.0	0.0	0.0	0.0	0.0	0.0	ACTAATGGGCCTATTGAAAATACTTATCCGG
2.0	0.0	0.0	0.0	0.0	0.0	TCTCTGTATCCTGCGGAATATGAGTGGCCGG
2.0	0.0	0.0	0.0	0.0	0.0	CGGTTGCCTCCTGTGGAAGTGTTTTTTCCGG
2.0	0.0	0.0	0.0	0.0	0.0	TGGTGTTGGCCTTGTGAATCTCATAATCCGG
2.0	0.0	0.0	0.0	0.0	0.0	CGGATTCCTCCTGTTGAAACTACTTTTCCGG
2.0	0.0	0.0	0.0	0.0	0.0	AATCGTATGCCTCATGAAACTTGGTGGCCGG
2.0	0.0	0.0	0.0	0.0	0.0	CATTCTCATCCTGTGGAATGGGATGTGCCGG
2.0	0.0	0.0	0.0	0.0	0.0	CTTGAGGGTCCTGTTGAAGTTTTTGATCCGG
2.0	0.0	0.0	0.0	0.0	0.0	GTGAGGCTGCCTATTGAAGATCAGTATCCGG
2.0	0.0	0.0	0.0	0.0	0.0	TTTAATAATCCTATTGAATATTCTTGGCCGG
2.0	0.0	0.0	0.0	0.0	0.0	TGTAGGGATCCTGTGGAAATGTATTTTCCGG
2.0	0.0	0.0	0.0	0.0	0.0	AAGCAGCTTCCTTCTGAAAATCATTGGCCGG
2.0	0.0	0.0	0.0	0.0	0.0	TCGAGTTTTCCTTCTGAATATCAGTGGCCGG
2.0	0.0	0.0	0.0	0.0	0.0	TCGTGTATTCCTTGTGAAGATGATTCGCCGG
2.0	0.0	0.0	0.0	0.0	0.0	GTGCATGAGCCTGTTGAAGATCTGTTTCCGG
2.0	0.0	0.0	0.0	0.0	0.0	CAGAATGTTCCTGTGGAATTGTATTGCCCGG
2.0	0.0	0.0	0.0	0.0	0.0	TATTTGATGCCTTAGGAATCGCCTCCGCCGG
2.0	0.0	0.0	0.0	0.0	0.0	CCTTCTAGTCCTTTGGAAACGTTGTGGCCGG
2.0	0.0	0.0	0.0	0.0	0.0	TGTTGTCTTCCTCTGGAACTGAATTTTCCGG
2.0	0.0	0.0	0.0	0.0	0.0	CTGTTGGTGCCTAGTGAATCTATTTGGCCGG
2.0	0.0	0.0	0.0	0.0	0.0	TGTCGTATGCCTACTGAAACGGCTTGGCCGG
2.0	0.0	0.0	0.0	0.0	0.0	GTGCAGCAGCCTATTGAAGCGCCTTGGCCGG
2.0	0.0	0.0	0.0	0.0	0.0	CCTTATTGTCCTTGTGAATTTTAGCAGGCGG
2.0	0.0	0.0	0.0	0.0	0.0	CAGCATCTGCCTTTGGAACAGAATTTTCCGG
2.0	0.0	0.0	0.0	0.0	0.0	AAGGGGTATCCTTGTGAAGATTCTGAGCCGG
2.0	0.0	0.0	0.0	0.0	0.0	TTTAATAGTCCTGTGGAAGATACTACTCCGG
2.0	0.0	0.0	0.0	0.0	0.0	TGGAATAAGCCTATGGAAAGTACGTCTCCGG
2.0	0.0	0.0	0.0	0.0	0.0	ATTCAGAGTCCTATTGAAGATCATGAGCCGG
2.0	0.0	0.0	0.0	0.0	0.0	TATAAGCTGCCTACGGAAATTTATTATCCGG
2.0	0.0	0.0	0.0	0.0	0.0	CCTGGTCTGCCTTGTGAACTTTAGTCACCGG
2.0	0.0	0.0	0.0	0.0	0.0	ATTCATTATCCTTCTGAAACGACGTTTCCGG
2.0	0.0	0.0	0.0	0.0	0.0	ATTCATAATCCTCAGGAAACGATGTGGCCGG
2.0	0.0	0.0	0.0	0.0	0.0	GAGAGTGAGCCTATGGAAGATATTTGGCCGG
2.0	0.0	0.0	0.0	0.0	0.0	TTTAGTGTGCCTAATGAAAATTGGTATCCGG
2.0	0.0	0.0	0.0	0.0	0.0	AGGGTTGAGCCTCAGGAATTTACGTTTCCGG
2.0	0.0	0.0	0.0	0.0	0.0	CATTCTTGGCCTCAGGAAAGTGTTTATCCGG
2.0	0.0	0.0	0.0	0.0	0.0	CCGACGCTGCCTACTGAAACTACTGAGCCGG
2.0	0.0	0.0	0.0	0.0	0.0	CATCGTGGTCCTGCGGAATTTGATGATCCGG
2.0	0.0	0.0	0.0	0.0	0.0	CGGAGGACTCCTGTGGAAACTTTTGTTCCGG
2.0	0.0	0.0	0.0	0.0	0.0	TGTCGTGGGCCTTCTGAAAATAGTCTGCCGG
2.0	0.0	0.0	0.0	0.0	0.0	CATAATGTGCCTTGTAAAGATGATGAGCCGG
2.0	0.0	0.0	0.0	0.0	0.0	CCGTCTTCTCCTGGTGAATCTTTGTGGCCGG
2.0	0.0	0.0	0.0	0.0	0.0	CAGAGTGCGCCTGGTGAATATAGTTTTCCGG
2.0	0.0	0.0	0.0	0.0	0.0	TATGTGGGGCCTACGGAACAGGTGTATCCGG
2.0	0.0	0.0	0.0	0.0	0.0	TGGTCTATTCCTCAGGAAAGTGATTCTCCGG
2.0	0.0	0.0	0.0	0.0	0.0	AAGAATGTGCCTATTGAAAATGCTATTCCGG
2.0	0.0	0.0	0.0	0.0	0.0	ATTAATGGTCCTGTGGAATATGCTTTTCCGG
2.0	0.0	0.0	0.0	0.0	0.0	AGGGCTATTCCTGAGGAAACTACTTCGCCGG
2.0	0.0	0.0	0.0	0.0	0.0	TGGTGGGAGCCTTCGGAAAGTCATTATCCGG
2.0	0.0	0.0	0.0	0.0	0.0	ACGCGGCATCCTTCGGAAAATCTTTTTCCGG
2.0	0.0	0.0	0.0	0.0	0.0	TGTTGTCATCCTATTGAATATCCGAGTCCGG
2.0	0.0	0.0	0.0	0.0	0.0	CCTCGTCCGCCTGGGGAATATACTACTCCGG
2.0	0.0	0.0	0.0	0.0	0.0	GAGAGTGTGCCTGCTGAAAATGATGATCCGG
2.0	0.0	0.0	0.0	0.0	0.0	ACGTCTCAGCCTAAGGAAGTGTATTATCCGG
2.0	0.0	0.0	0.0	0.0	0.0	TACTGTCATCCTTGTGAAAGTATTTGGCCGG
2.0	0.0	0.0	0.0	0.0	0.0	AAGAGTATGCCTACGGAAGAGAGTTTTCCGG
2.0	0.0	0.0	0.0	0.0	0.0	ATTTCTAGTCCTATTGAAACTTGGAATCCGG
2.0	0.0	0.0	0.0	0.0	0.0	CGGAATACTCCTCTTGAAACTTCTTGGCCGG
2.0	0.0	0.0	0.0	0.0	0.0	AAGGCTCTGCCTCAGGAAGTTTATTTTCCGG
2.0	0.0	0.0	0.0	0.0	0.0	AAGAATACTCCTATTGAAATTCATATTCCGG
2.0	0.0	0.0	0.0	0.0	0.0	AGTTGTACGCCTTGTGAACATTATTGGCCGG
2.0	0.0	0.0	0.0	0.0	0.0	GCGCGTGAGCCTCTGGAAAATAATTATCCGG
2.0	0.0	0.0	0.0	0.0	0.0	AGGAGTCTTCCTATTGAATATGATAGTCCGG
2.0	0.0	0.0	0.0	0.0	0.0	CTTCGGCATCCTGAGGAAACGGATTATCCGG
2.0	0.0	0.0	0.0	0.0	0.0	TATTGGGGTCCTCTTGAAAATCATTATCCGG
2.0	0.0	0.0	0.0	0.0	0.0	TTTAATCTGCCTCATGAAAATGATCTTCCGG
2.0	0.0	0.0	0.0	0.0	0.0	AGGGCTTCTCCTACGGAAACGGCGTATCCGG
2.0	0.0	0.0	0.0	0.0	0.0	ATTAATGAGCCTATTGAAACGAATATTCCGG
2.0	0.0	0.0	0.0	0.0	0.0	AAGAGTTATCCTATTGAAATGGGTTTGCCGG
2.0	0.0	0.0	0.0	0.0	0.0	AATCGGCCTCCTTCTGAAGAGTGTGATCCGG
2.0	0.0	0.0	0.0	0.0	0.0	CTGGGTGGGCCTACTGAAAGTACTTTTCCGG
2.0	0.0	0.0	0.0	0.0	0.0	GTTAGGATTCCTATTGAAAATAGTCTTCCGG
2.0	0.0	0.0	0.0	0.0	0.0	ATGATGCAGCCTTCTGAATCGATGTATCCGG
2.0	0.0	0.0	0.0	0.0	0.0	TATGATGATCCTGCGGAATATCATTGGCCGG
2.0	0.0	0.0	0.0	0.0	0.0	ATTAATGAGCCTCAGGAATCGATGGAGCCGG
2.0	0.0	0.0	0.0	0.0	0.0	TGGTTGCATCCTAGTGAAAGTAATTGGCCGG
2.0	0.0	0.0	0.0	0.0	0.0	GTGTCTTGGCCTACTGAAGCGTCTTGGCCGG
2.0	0.0	0.0	0.0	0.0	0.0	AGGTTGACGCCTCAGGAAACTAATTATCCGG
2.0	0.0	0.0	0.0	0.0	0.0	CCTTCTCCTCCTGTTGAACTTACTCCTCCGG
2.0	0.0	0.0	0.0	0.0	0.0	ATGCGTAATCCTATGGAAAGTTTTTATCCGG
2.0	0.0	0.0	0.0	0.0	0.0	ACGCGTCAGCCTGAGGAATATTAGTATCCGG
2.0	0.0	0.0	0.0	0.0	0.0	CTGCATATGCCTACGGAATCGTCGGATCCGG
2.0	0.0	0.0	0.0	0.0	0.0	AGTATTGAGCCTATTGAAATGTCTTTTCCGG
2.0	0.0	0.0	0.0	0.0	0.0	TATTCTGCGCCTATGGAACTTGAGTGGCCGG
2.0	0.0	0.0	0.0	0.0	0.0	TTGAGGCCGCCTCAGGAAGTGTATTATCCGG
2.0	0.0	0.0	0.0	0.0	0.0	ATGTCGGCGCCTATTGAAGATCATGAGCCGG
2.0	0.0	0.0	0.0	0.0	0.0	GAGAATACTCCTTGTGAACAGGATGATCCGG
2.0	0.0	0.0	0.0	0.0	0.0	TTGAAGAATCCTATTGAAATTTCGTTTCCGG
2.0	0.0	0.0	0.0	0.0	0.0	CGTTCTGGTCCTATTGAATCTATTTATCCGG
2.0	0.0	0.0	0.0	0.0	0.0	TGGATTGAGCCTCTTGAAGTTGGTTATCCGG
2.0	0.0	0.0	0.0	0.0	0.0	AGGGGTGGGCCTGCTGAAAATATGTTTCCGG
2.0	0.0	0.0	0.0	0.0	0.0	ATTAATACTCCTACGGAAGATTATCATCCGG
2.0	0.0	0.0	0.0	0.0	0.0	TCGAATCGTCCTGTTGAATCTCCGTAGCCGG
2.0	0.0	0.0	0.0	0.0	0.0	GAGTCGATGCCTTGTGAATGTTATGATCCGG
2.0	0.0	0.0	0.0	0.0	0.0	TCGCGTCCGCCTGCTGAACTTTAGCATCCGG
2.0	0.0	0.0	0.0	0.0	0.0	ATTAATTTGCCTATGGAAAGTACTTCTCCGG
2.0	0.0	0.0	0.0	0.0	0.0	ATGCGTGTTCCTACTGAAATGGATTATCCGG
2.0	0.0	0.0	0.0	0.0	0.0	TTTTGGGGTCCTCAGGAATCGAGTGATCCGG
2.0	0.0	0.0	0.0	0.0	0.0	ATGAATGAGCCTGAGGAAGATGATACGCCGG
2.0	0.0	0.0	0.0	0.0	0.0	CGGTCGATGCCTATTGAACTTGGTTATCCGG
2.0	0.0	0.0	0.0	0.0	0.0	ACTAATACTCCTACGGAAAGTACGGCGCCGG
2.0	0.0	0.0	0.0	0.0	0.0	CATCGGATGCCTACTGAACTTGAGTTTCCGG
2.0	0.0	0.0	0.0	0.0	0.0	TGGGATGGTCCTACTGAAAATCATCTGCCGG
2.0	0.0	0.0	0.0	0.0	0.0	GCTAGTCGTCCTCATGAAAGTATGTGGCCGG
2.0	0.0	0.0	0.0	0.0	0.0	TGTCGTACTCCTACGGAATATGGTTAGCCGG
2.0	0.0	0.0	0.0	0.0	0.0	CAGAATTTTCCTGTGGAAAGGGCTGAGCCGG
2.0	0.0	0.0	0.0	0.0	0.0	ACGATTTCGCCTCAGGAATCGAATTGGCCGG
2.0	0.0	0.0	0.0	0.0	0.0	TATCCTCGTCCTACTGAATGGCCTCTTCCGG
2.0	0.0	0.0	0.0	0.0	0.0	AATCCTCAGCCTATGGAACATACTGAGCCGG
2.0	0.0	0.0	0.0	0.0	0.0	ATTAATCAGCCTAAGGAATGGATGGATCCGG
2.0	0.0	0.0	0.0	0.0	0.0	AAACAAGAACCTCAGGAATCTCAGTATCCGG
2.0	0.0	0.0	0.0	0.0	0.0	GTGAATAGTCCTATTGAAATGCATTTGCCGG
2.0	0.0	0.0	0.0	0.0	0.0	TCTCCTAGGCCTCTTGAAAGTTATTGGCCGG
2.0	0.0	0.0	0.0	0.0	0.0	ACTCGTTCTCCTACGGAACATCATTGGCCGG
2.0	0.0	0.0	0.0	0.0	0.0	CCTATTCAGCCTATTGAAAGTACTTTTCCGG
2.0	0.0	0.0	0.0	0.0	0.0	ACGAATCTGCCTATTGAAGATGTTTTTCCGG
2.0	0.0	0.0	0.0	0.0	0.0	ATTAATACTCCTGTTGAAAGTGCTCATCCGG
2.0	0.0	0.0	0.0	0.0	0.0	AGGAATGTTCCTTTGGAATCTGATTGTCCGG
2.0	0.0	0.0	0.0	0.0	0.0	TTGACGGGTCCTTCTGAAAATTATTATCCGG
2.0	0.0	0.0	0.0	0.0	0.0	CATTCGAGTCCTGTGGAATCTATTTTCCGGA
2.0	0.0	0.0	0.0	0.0	0.0	CTTAATATTCCTACTTAAACTCATTTTCCGG
2.0	0.0	0.0	0.0	0.0	0.0	ATGCCTGGTCCTTTGGAACATACTTATCCGG
2.0	0.0	0.0	0.0	0.0	0.0	CTGAGGAAGCCTTCGGAAACTATGTGGCCGG
2.0	0.0	0.0	0.0	0.0	0.0	TTGTCTCTGCCTACTGAATATTGGGCGCCGG
2.0	0.0	0.0	0.0	0.0	0.0	CCTTTTGGTCCTTCTTAACATGATTGGCCGG
2.0	0.0	0.0	0.0	0.0	0.0	CGTATTTGGCCTGAGGAATGGTATTTTCCGG
2.0	0.0	0.0	0.0	0.0	0.0	CGTGGTATGCCTGAGGAACTTATGTTTCCGG
2.0	0.0	0.0	0.0	0.0	0.0	GTGAATATTCCTGTTGAAGCTATTTTTCCGG
2.0	0.0	0.0	0.0	0.0	0.0	TACTGTCATCCTTGTGAAATTGCTTTTCCGG
2.0	0.0	0.0	0.0	0.0	0.0	TTTAGTCAGCCTAGTGAATTTACGTCGCCGG
2.0	0.0	0.0	0.0	0.0	0.0	CCGTCTCAGCCTTGTGAATATTGGGCGCCGG
2.0	0.0	0.0	0.0	0.0	0.0	TGGGTGTTTCCTTGTGAACCTTGTCAGCCGG
2.0	0.0	0.0	0.0	0.0	0.0	CAGACGCAGCCTTTGGAACTTCATTTTCCGG
2.0	0.0	0.0	0.0	0.0	0.0	AGGAATATGCCTGTTGAAATTTTTACTCCGG
2.0	0.0	0.0	0.0	0.0	0.0	TCGTGTTTGCCTTGTGAACCTACTCCTCCGG
2.0	0.0	0.0	0.0	0.0	0.0	CAGAGGATTCCTACTGAATTTCATGATCCGG
2.0	0.0	0.0	0.0	0.0	0.0	TCTAATCATCCTATTGAAGATGATATGCCGG
2.0	0.0	0.0	0.0	0.0	0.0	GCTAATGGTCCTATGGAAATGCATTTTCCGG
2.0	0.0	0.0	0.0	0.0	0.0	TTGTCGCTTCCTCAGGAATTTACGTGGCCGG
2.0	0.0	0.0	0.0	0.0	0.0	CCTAATAATCCTATTGAATCTGAGGAGCCGG
2.0	0.0	0.0	0.0	0.0	0.0	TGGACGGGGCCTGTTGAATCTTATGATCCGG
2.0	0.0	0.0	0.0	0.0	0.0	CATAATACGCCTGATGAAACTGATTATCCGG
2.0	0.0	0.0	0.0	0.0	0.0	CTTAATATGCCTGAGGAAATTATTTGGCCGG
2.0	0.0	0.0	0.0	0.0	0.0	ACTCGGTGGCCTTCTGAAAATCATTATCCGG
2.0	0.0	0.0	0.0	0.0	0.0	TATGCTTTTCCTACTGAATTTACGTATCCGG
2.0	0.0	0.0	0.0	0.0	0.0	TATTCGTATCCTGAGGAAAATGCTGCTCCGG
2.0	0.0	0.0	0.0	0.0	0.0	TTTGAGCATCCTATGGAACATTATTGGCCGG
2.0	0.0	0.0	0.0	0.0	0.0	CATTTTGAGCCTGTGGAAGTGCATTATCCGG
2.0	0.0	0.0	0.0	0.0	0.0	CATAATACGCCTTCGGAAACTACTAGTCCGG
2.0	0.0	0.0	0.0	0.0	0.0	GAGATTACGCCTTCTGAAGATGATTGGCCGG
2.0	0.0	0.0	0.0	0.0	0.0	AGGGATGAGCCTTTGGAAACTTCTTTTCCGG
2.0	0.0	0.0	0.0	0.0	0.0	CCGCCTTGGCCTCCGGAAATTATTAATCCGG
2.0	0.0	0.0	0.0	0.0	0.0	GGTCTTGTTCCTATTGAAACTTTTTGGCCGG
2.0	0.0	0.0	0.0	0.0	0.0	ACGAATTCGCCTGAGGAAAATAGTTTGCCGG
2.0	0.0	0.0	0.0	0.0	0.0	TATCATACGCCTGTTGAAAATAATTTTCCGG
2.0	0.0	0.0	0.0	0.0	0.0	ATTCATGTTCCTAGTGAAGAGGGTTATCCGG
2.0	0.0	0.0	0.0	0.0	0.0	AAGTATGGGCCTATTGAATATTAGCCTCCGG
2.0	0.0	0.0	0.0	0.0	0.0	CGGTCGAAGCCTCAGGAAAATATTTATCCGG
2.0	0.0	0.0	0.0	0.0	0.0	CTGAGGCAGCCTCTTGAAAGTATTTATCCGG
2.0	0.0	0.0	0.0	0.0	0.0	CTTTGGACGCCTTCGGAATCTAGTTGGCCGG
2.0	0.0	0.0	0.0	0.0	0.0	AGTAATGAGCCTATTGAAAATGCTTTTCCGG
2.0	0.0	0.0	0.0	0.0	0.0	ACTCGGACGCCTCGTGAACATATGTGGCCGG
2.0	0.0	0.0	0.0	0.0	0.0	CATGAGAATACTAGTGAATTTAAGAATCCGG
2.0	0.0	0.0	0.0	0.0	0.0	GCTAATTTTCCTTTGGAAACGGATGAGCCGG
2.0	0.0	0.0	0.0	0.0	0.0	ATGAGTCATCCTAGTGAAACTCGTTGGCCGG
2.0	0.0	0.0	0.0	0.0	0.0	AATCTGTATCCTGTTGAAGATTTGTATCCGG
2.0	0.0	0.0	0.0	0.0	0.0	GGGTGTATGCCTTGTGAACATCTTATTCCGG
2.0	0.0	0.0	0.0	0.0	0.0	CTTATTGGTCCTTCGGAAACTACGTGGCCGG
2.0	0.0	0.0	0.0	0.0	0.0	TCGGCTATTCCTGATGAACAGGAGTATCGGA
2.0	0.0	0.0	0.0	0.0	0.0	CAGTGTTATCCTTGTGAAAGTGATAGTCCGG
2.0	0.0	0.0	0.0	0.0	0.0	AAGAATGGTCCTGAGGAAACGGAGGGTCCGG
2.0	0.0	0.0	0.0	0.0	0.0	AATCATTTTCCTGCTGAAAATTGGTATCCGG
2.0	0.0	0.0	0.0	0.0	0.0	CCGTATGGTCCTTGGGAATTTCATTTTCCGG
2.0	0.0	0.0	0.0	0.0	0.0	CGTAATGATCCTACGGAAAATCTGGAGCCGG
2.0	0.0	0.0	0.0	0.0	0.0	AATAATATTCCTACGGAAGATTTGCTGCCGG
2.0	0.0	0.0	0.0	0.0	0.0	TTGTCTTTTCCTGAGGAAAATTATATGCCGG
2.0	0.0	0.0	0.0	0.0	0.0	TGTTGTAGTCCTACGGAAAGTAGGTGGCCGG
2.0	0.0	0.0	0.0	0.0	0.0	AAGCATCCGCCTGTGGAAAGTATGTTTCCGG
2.0	0.0	0.0	0.0	0.0	0.0	AGGAATTATCCTTATGAAACGATGTGGCCGG
2.0	0.0	0.0	0.0	0.0	0.0	CTGAATTCTCCTGTTGAAATTCATTTTCCGG
2.0	0.0	0.0	0.0	0.0	0.0	TGTTTTGGGCCTTCGGAATCTTCTGATCCGG
2.0	0.0	0.0	0.0	0.0	0.0	AAGTCTGAGCCTTCTGAAACTACTGGTCCGG
2.0	0.0	0.0	0.0	0.0	0.0	ATGAAGATTCCTACTGAAACGCATTATCCGG
2.0	0.0	0.0	0.0	0.0	0.0	GTGCTGTCGCCTGTGGAATGGTAGAGTCCGG
2.0	0.0	0.0	0.0	0.0	0.0	TCTAACGAGCCTCTGGAAACGACTGATCCGG
2.0	0.0	0.0	0.0	0.0	0.0	TCTCGTAATCCTATTGAATTGCATTTTCCGG
2.0	0.0	0.0	0.0	0.0	0.0	TATTGTGCTCCTTGTGAACAGACGTGGCCGG
2.0	0.0	0.0	0.0	0.0	0.0	TATAATGGGCCTATTGAAGATTATATGCCGG
2.0	0.0	0.0	0.0	0.0	0.0	TATTGTAATCCTTGTGAACATACTTCGCCGG
2.0	0.0	0.0	0.0	0.0	0.0	ACGAAGCAGCCTGTGGAATGGAATTATCCGG
2.0	0.0	0.0	0.0	0.0	0.0	AGTAGGGAGCCTACGGAATGGGATGATCCGG
2.0	0.0	0.0	0.0	0.0	0.0	ATTAAGGGTCCTAGGGAAAGTGAGTATCCGG
2.0	0.0	0.0	0.0	0.0	0.0	CGTAATATGCCTTTGGAACATACTGATCCGG
2.0	0.0	0.0	0.0	0.0	0.0	TTGAATACTCCTACGGAAACTATGAATCCGG
2.0	0.0	0.0	0.0	0.0	0.0	ATGGTGCTGCCTGGTGAACATACTTGGCCGG
2.0	0.0	0.0	0.0	0.0	0.0	TTGCGTATTCCTAAGGAACATACTGAGCCGG
2.0	0.0	0.0	0.0	0.0	0.0	TGGCGTGCTCCTGTTGAATGGCCGTGGCCGG
2.0	0.0	0.0	0.0	0.0	0.0	CTTCAGCGGCCTATTGAATCTCTTTATCCGG
2.0	0.0	0.0	0.0	0.0	0.0	GGTAATATGCCTGAGGAACAGTCTTTGCCGG
2.0	0.0	0.0	0.0	0.0	0.0	TCTATGATTCCTACGGAAGATGTTTATCCGG
2.0	0.0	0.0	0.0	0.0	0.0	CTTAAGTTTCCTACGGAAGATTTTTTCCGGA
2.0	0.0	0.0	0.0	0.0	0.0	ACGACTTATCCTTCTGAAGTGTTTTGGCCGG
2.0	0.0	0.0	0.0	0.0	0.0	TTTGATGGTCCTAGGGAAGCTAGTTGGCCGG
2.0	0.0	0.0	0.0	0.0	0.0	ATGAAGGTTCCTATTGAAACTACGTTTCCGG
2.0	0.0	0.0	0.0	0.0	0.0	TCTAATTATCCTACTGAAGTGGATTCTCCGG
2.0	0.0	0.0	0.0	0.0	0.0	AAGAATACTCCTAATGAAAATTGGTATCCGG
2.0	0.0	0.0	0.0	0.0	0.0	GAGAATGTTCCTGCTGAATCGCCTTATCCGG
2.0	0.0	0.0	0.0	0.0	0.0	CCTAATCAGCCTGTTGAATCTACTACTCCGG
2.0	0.0	0.0	0.0	0.0	0.0	GTTAATAAGCCTGAGGAATCTAATGATCCGA
2.0	0.0	0.0	0.0	0.0	0.0	TTTATGCAGCCTACTGAAGTGAATTATCCGG
2.0	0.0	0.0	0.0	0.0	0.0	ATTAATCTGCCTATTGAAGTGGAGTCTCCGG
2.0	0.0	0.0	0.0	0.0	0.0	TTGCATCTTCCTCAGGAAATGTCGTATCCGG
2.0	0.0	0.0	0.0	0.0	0.0	TATGCTGCGCCTAGTGAAAATACTTGGCCGG
2.0	0.0	0.0	0.0	0.0	0.0	TTTAATCTTCCTGCGGAAATGAATTTTCCGG
2.0	0.0	0.0	0.0	0.0	0.0	TTGAATATGCCTGAGGAATCGCTTACTCCGG
2.0	0.0	0.0	0.0	0.0	0.0	CATCGGGATCCTCAGGAAGTTAATGATCCGG
2.0	0.0	0.0	0.0	0.0	0.0	TTGCGTTTTCCTGTTGAAACTACTAGTCCGG
2.0	0.0	0.0	0.0	0.0	0.0	CGTCCGAGGCCTTGTGAACATGCGTATCCGG
2.0	0.0	0.0	0.0	0.0	0.0	TTTAATGATCCTGTGGAAGATGATTATCCGG
2.0	0.0	0.0	0.0	0.0	0.0	TATAATATGCCTGAGGAATCTTATCATCCGG
2.0	0.0	0.0	0.0	0.0	0.0	AAGACTATTCCTGAGGAAGTGATGTATCCGG
2.0	0.0	0.0	0.0	0.0	0.0	CTGCCGGCTCCTGTGGAAGATATTTGGCCGG
2.0	0.0	0.0	0.0	0.0	0.0	AGTCATGTGCCTGAGGAATCGACTTATCCGG
2.0	0.0	0.0	0.0	0.0	0.0	ATTCGTATTCCTATTGAATATACGGGTCCGG
2.0	0.0	0.0	0.0	0.0	0.0	AAGCAGCATCCTGTTGAAGTTTAGCTGCCGG
2.0	0.0	0.0	0.0	0.0	0.0	TTGCTTGGGCCTAGTGAATATGGTTGGCCGG
2.0	0.0	0.0	0.0	0.0	0.0	CATAATAGTCCTGAGGAATCGACGATGCCGG
2.0	0.0	0.0	0.0	0.0	0.0	TCTGATGGTCCTGTTGAAAATCATGAGCCGG
2.0	0.0	0.0	0.0	0.0	0.0	ATGAAGGATCCTCAGGAATGGGAGGATCCGG
2.0	0.0	0.0	0.0	0.0	0.0	CTTCGGACGCCTATGGAAACGTCGACGCCGG
2.0	0.0	0.0	0.0	0.0	0.0	AGTTCGTATCCTCGGGAAGATGTTTGGCCGG
2.0	0.0	0.0	0.0	0.0	0.0	GTGAATAATCCTAAGGAAGATCATTATCCGG
2.0	0.0	0.0	0.0	0.0	0.0	ACGACTTATCCTGATGAAAATAATTGGCCGG
2.0	0.0	0.0	0.0	0.0	0.0	TGGCATTATCCTGAGGAATCTAATGTGCCGG
2.0	0.0	0.0	0.0	0.0	0.0	AAGATGGCTCCTACTGAAGATATTTATCCGG
2.0	0.0	0.0	0.0	0.0	0.0	CGTGAGCTTCCTACTGAATCTGTGTGGGCGG
2.0	0.0	0.0	0.0	0.0	0.0	CTGAATTTTCCTCATGAATCTCATTATCCGG
2.0	0.0	0.0	0.0	0.0	0.0	TGTTGTGAGCCTATGGAATATACTGAGCCGG
2.0	0.0	0.0	0.0	0.0	0.0	TCTAATCGGCCTACTGAAGATAGTTGTCCGG
2.0	0.0	0.0	0.0	0.0	0.0	TTGAATATGCCTCAGGAACGTAATTTTCCGG
2.0	0.0	0.0	0.0	0.0	0.0	TTGAGTGTTCCTGCGGAATGGACGTATCCGG
2.0	0.0	0.0	0.0	0.0	0.0	AAGAGTGCTCCTGTTGAACTGTCTTTTCCGG
2.0	0.0	0.0	0.0	0.0	0.0	TTTTCGATGCCTATGGAAACTGATTATCCGG
2.0	0.0	0.0	0.0	0.0	0.0	CATTATATGCCTCAGGAAGTTGATTATCCGG
2.0	0.0	0.0	0.0	0.0	0.0	CGTGGGTCTCCTCATGAACGTCAGGAGCCGG
2.0	0.0	0.0	0.0	0.0	0.0	CGTGGTGATCCTCATGAAACGGATTGGCCGG
2.0	0.0	0.0	0.0	0.0	0.0	GCTACGAATCCTGTTGAAATGCCTGAGCCGG
2.0	0.0	0.0	0.0	0.0	0.0	ACTCATACTCCTGCTGAACTTCCTACTCCGG
2.0	0.0	0.0	0.0	0.0	0.0	GTGGGTGATCCTATTGAATATACGTATCCGG
2.0	0.0	0.0	0.0	0.0	0.0	CGGCAGCCTCCTCATGAATCTGCTTGGCCGG
2.0	0.0	0.0	0.0	0.0	0.0	GATAAGATGCCTAGGGAAGTGGATTATCCGG
2.0	0.0	0.0	0.0	0.0	0.0	AAGAATGTGCCTGTTGAAAGTAAGTATCCGG
2.0	0.0	0.0	0.0	0.0	0.0	AGTAGGGCTCCTGAGGAAAATTTGTTTCCGG
2.0	0.0	0.0	0.0	0.0	0.0	ACTTGTCAGCCTTGTGAATATCGGTATCCGG
2.0	0.0	0.0	0.0	0.0	0.0	GGTAGGCTGCCTAGTGAAACGGATGATCCGG
2.0	0.0	0.0	0.0	0.0	0.0	AATAGGTCTCCTATTGAATTTGAGGATCCGG
2.0	0.0	0.0	0.0	0.0	0.0	TATTATGGTCCTCTTGAAACTGGTTGGCCGG
2.0	0.0	0.0	0.0	0.0	0.0	GTGAATTCTCCTGATGAATATGATGAGCCGG
2.0	0.0	0.0	0.0	0.0	0.0	AGGAGTGGTCCTGTGGAAAGTAGTGATCCGG
2.0	0.0	0.0	0.0	0.0	0.0	TGTTGTGCTCCTCGGGAACATACTATGCCGG
2.0	0.0	0.0	0.0	0.0	0.0	TATAGTATGCCTATGGAACATGAGCATCCGG
2.0	0.0	0.0	0.0	0.0	0.0	GCGAATTGGCCTATTGAAGATACTCATCCGG
2.0	0.0	0.0	0.0	0.0	0.0	TACTGTCTGCCTACTGAAAATTGGTATCCGG
2.0	0.0	0.0	0.0	0.0	0.0	TATAGTGGTCCTACTGAACATTATCATCCGG
2.0	0.0	0.0	0.0	0.0	0.0	ATTTATCATCCTGAGGAATCTTCTTATCCGG
2.0	0.0	0.0	0.0	0.0	0.0	CCGCGTGTTCCTTCGGAAGTGTATTATCCGG
2.0	0.0	0.0	0.0	0.0	0.0	TTTGATGGTCCTGTGGAATCTGAGGTGCCGG
2.0	0.0	0.0	0.0	0.0	0.0	TATAATATTCCTCAGGAAATTGATTCGCCGG
2.0	0.0	0.0	0.0	0.0	0.0	TATAGGGTTCCTTCTGAAGTGAATGATCCGG
2.0	0.0	0.0	0.0	0.0	0.0	CATAGTGATCCTCAGGAATATCATGATCCGG
2.0	0.0	0.0	0.0	0.0	0.0	AGGATTGTTCCTGTTGAACATTCGTGGCCGG
2.0	0.0	0.0	0.0	0.0	0.0	AGGAATCTGCCTTCTGAAAATTGGAATCCGG
2.0	0.0	0.0	0.0	0.0	0.0	TGGATGCCTCCTATTGAAGATACGATTCCGG
2.0	0.0	0.0	0.0	0.0	0.0	AATAAGCTGCCTACTGAAAATCTGTGGCCGG
2.0	0.0	0.0	0.0	0.0	0.0	CATGATGGTCCTACGGAATATAGTGATCCGG
2.0	0.0	0.0	0.0	0.0	0.0	TGTTATGGTCCTCATGAAACTTCTTCTCCGG
2.0	0.0	0.0	0.0	0.0	0.0	ATTCGTGAGCCTCGTGAAACTGTGTATCCGG
2.0	0.0	0.0	0.0	0.0	0.0	CTAGACTTTCCTAGTGAACATACCTCTCCGG
2.0	0.0	0.0	0.0	0.0	0.0	CAGAATAGTCCTGTTGAAGATGATACTCCGG
2.0	0.0	0.0	0.0	0.0	0.0	ATGCGTGTTCCTAAGGAAGATTTGTGGCCGG
2.0	0.0	0.0	0.0	0.0	0.0	GATAATGAGCCTACTGAATCTTATAATCCGG
2.0	0.0	0.0	0.0	0.0	0.0	ATGGGGGTGCCTGTTGAAGTTGATTCTCCGG
2.0	0.0	0.0	0.0	0.0	0.0	TTGTATGGTCCTCGTGAAAATTATGATCCGG
2.0	0.0	0.0	0.0	0.0	0.0	TATCGTATTCCTGAGGAAAATCCTGCGCCGG
2.0	0.0	0.0	0.0	0.0	0.0	CCGCGTGTGCCTCAGGAATCTGATTGTCCGG
2.0	0.0	0.0	0.0	0.0	0.0	TCTCGGGTGCCTTCGGAACATTCGCTTCCGG
2.0	0.0	0.0	0.0	0.0	0.0	GGTAGGCAGCCTACGGAAGAGAGTCTTCCGG
2.0	0.0	0.0	0.0	0.0	0.0	TGGAATAAGCCTGTTGAAGATTCGTTGCCGG
2.0	0.0	0.0	0.0	0.0	0.0	ATGAATATTCCTGTGGAAGAGACTTATCCGG
2.0	0.0	0.0	0.0	0.0	0.0	TACTGTCATCCTTGTGAACTTGGTTATCCGG
2.0	0.0	0.0	0.0	0.0	0.0	TATCGTTATCCTATTGAATGGCCGAATCCGG
2.0	0.0	0.0	0.0	0.0	0.0	TTTAAGAAGCCTGAGGAAACTACGGATCCGG
2.0	0.0	0.0	0.0	0.0	0.0	CCGCATGTGCCTGATGAAACGCATTGGCCGG
2.0	0.0	0.0	0.0	0.0	0.0	TGGCTTGTGCCTGAGGAAACGACGCTTCCGG
2.0	0.0	0.0	0.0	0.0	0.0	TGGAATATTCCTAATGAAGATCTGTATCCGG
2.0	0.0	0.0	0.0	0.0	0.0	CCTAAGATGCCTGAGGAAGATCTTTTTCCGG
2.0	0.0	0.0	0.0	0.0	0.0	TCTCAGATGCCTTCTGAAAGTACGGATCGGA
2.0	0.0	0.0	0.0	0.0	0.0	AGTAAGTATCCTTCGGAATCTATTTGGCCGG
2.0	0.0	0.0	0.0	0.0	0.0	TATTCTACTCCTCAGGAATGTTGTGTGCCGG
2.0	0.0	0.0	0.0	0.0	0.0	TGTAATGGTCCTACTGAACATGATTCGCCGG
2.0	0.0	0.0	0.0	0.0	0.0	AGGAATAATCCTGGTGAATATAATTTTCCGG
2.0	0.0	0.0	0.0	0.0	0.0	ACTACTCTTCCTGAGGAAAGTTTTTTTCCGG
2.0	0.0	0.0	0.0	0.0	0.0	ATGAATCCGCCTGTTGAATATAGTTGGCCGG
2.0	0.0	0.0	0.0	0.0	0.0	TATAATTCGCCTGTGGAAATGACTGATCCGG
2.0	0.0	0.0	0.0	0.0	0.0	GCTGGTACTCCTACTGAAGATTCGTATCCGG
2.0	0.0	0.0	0.0	0.0	0.0	ACTCATGAGCCTATTGAAAGTGATGCGCCGG
2.0	0.0	0.0	0.0	0.0	0.0	AGGGTGTCTCCTTGTGAAATTTAGTTGCCGG
2.0	0.0	0.0	0.0	0.0	0.0	TGTATGAGTCCTGCTGAAAGTCATTGGCCGG
2.0	0.0	0.0	0.0	0.0	0.0	AATAATACTCCTACTGAAACTGGTTATCCGG
2.0	0.0	0.0	0.0	0.0	0.0	CCTAATAGTCCTACGGAATCTACTTATCCGG
2.0	0.0	0.0	0.0	0.0	0.0	AGGAGTCATCCTGTGGAACGTACTTGGCCGG
2.0	0.0	0.0	0.0	0.0	0.0	CCTAATTTGCCTCAGGAAACGTGGGGTCCGG
2.0	0.0	0.0	0.0	0.0	0.0	TTTAGGTCGCCTGAGGAAATTAGTTATCCGG
2.0	0.0	0.0	0.0	0.0	0.0	TGGAATATGCCTACTGAAATTCTTTATCCGG
2.0	0.0	0.0	0.0	0.0	0.0	TATCGTATTCCTCAGGAACATATTTATCCGG
2.0	0.0	0.0	0.0	0.0	0.0	GTTATGATGCCTGTTGAATCGAATTATCCGG
2.0	0.0	0.0	0.0	0.0	0.0	AATAATGTGCCTACTGAAGTTTTTAATCCGG
2.0	0.0	0.0	0.0	0.0	0.0	AAGAATTTTCCTGTTGAATGGGGGTTTCCGG
2.0	0.0	0.0	0.0	0.0	0.0	CGTCTGAATCCTCTGGAATCTCTTTGGCCGG
2.0	0.0	0.0	0.0	0.0	0.0	TCTCGGGCGCCTATTGAAATGGATGATCCGG
2.0	0.0	0.0	0.0	0.0	0.0	AATCATCGGCCTAGTGAATATGGGCTTCCGG
2.0	0.0	0.0	0.0	0.0	0.0	TGGAGTTATCCTGAGGAAGATGAGTTTCCGG
2.0	0.0	0.0	0.0	0.0	0.0	GGTCATGGGCCTCAGGAAATTAATGATCCGG
2.0	0.0	0.0	0.0	0.0	0.0	GTGCGTAGTCCTCAGGAAGTTAATTATCCGG
2.0	0.0	0.0	0.0	0.0	0.0	GGTAATGCGCCTGTTGAAATTAGTATTCCGG
2.0	0.0	0.0	0.0	0.0	0.0	CGGTGTGGTCCTGAGGAACATTCTTATCCGG
2.0	0.0	0.0	0.0	0.0	0.0	GGGAATTGGCCTACTTAAAATAATGAGCCGG
2.0	0.0	0.0	0.0	0.0	0.0	ATGATGTTTCCTGTGGAATATACGTATCCGG
2.0	0.0	0.0	0.0	0.0	0.0	CGTAAGCATCCTCAGGAAATTCATGATCCGG
2.0	0.0	0.0	0.0	0.0	0.0	CTGCGTTATCCTGCTGAAACTAATACGCCGG
2.0	0.0	0.0	0.0	0.0	0.0	TTTTATGATCCTTGTGAATGTAGTTATCCGG
2.0	0.0	0.0	0.0	0.0	0.0	CATCATGGTCCTTATGAATATAATTTTCCGG
2.0	0.0	0.0	0.0	0.0	0.0	AAGAGTACGCCTGGTGAATATTATTTTCCGG
2.0	0.0	0.0	0.0	0.0	0.0	CTGAGGATGCCTTGTGAATCTCATGATCCGG
2.0	0.0	0.0	0.0	0.0	0.0	TCGAATTGTCCTACTGAAAATCATGATCCGG
2.0	0.0	0.0	0.0	0.0	0.0	TATACTCATCCTCCTGAAACGCATACGCCGG
2.0	0.0	0.0	0.0	0.0	0.0	TATCATAGGCCTATTGAAACTCTTTTTCCGG
2.0	0.0	0.0	0.0	0.0	0.0	GTTAATCATCCTCAGGAAACGCGTTATCCGG
2.0	0.0	0.0	0.0	0.0	0.0	TCTTCGGTTCCTGTGGAAATTACTTCTCCGG
2.0	0.0	0.0	0.0	0.0	0.0	TCGCTGGGTCCTGAGGAAACTAATGAGCCGG
2.0	0.0	0.0	0.0	0.0	0.0	TATAAGACTCCTGTTGAAAATCAGATGCCGG
2.0	0.0	0.0	0.0	0.0	0.0	TGTCGTTCGCCTTCGGAATGGTAGTTTCCGG
2.0	0.0	0.0	0.0	0.0	0.0	CGGTGTACTCCTTGTGAACTTAATTTTCCGG
2.0	0.0	0.0	0.0	0.0	0.0	CATAATGATCCTGTGGAATTTTCTGAGCCGG
2.0	0.0	0.0	0.0	0.0	0.0	TCTAATTATCCTATTGAACATCCGTAGCCGG
2.0	0.0	0.0	0.0	0.0	0.0	AGGCGTTGTCCTGTGGAATATTCGTATCCGG
2.0	0.0	0.0	0.0	0.0	0.0	TTTCATCATCCTGTTGAATCTTCTGCGCCGG
2.0	0.0	0.0	0.0	0.0	0.0	CCTTATGGTCCTACTGAACATGTTGAGCCGG
2.0	0.0	0.0	0.0	0.0	0.0	ATGGGTGAGCCTAGGGAAAATGATGAGCCGG
2.0	0.0	0.0	0.0	0.0	0.0	CGTAGGATGCCTGTTGAAGATATGTATCCGG
2.0	0.0	0.0	0.0	0.0	0.0	ATTTGTTCTCCTTGTGAATGGAATGGTCCGG
2.0	0.0	0.0	0.0	0.0	0.0	GCTCGTCAGCCTGTGGAAATTCATTTTCCGG
2.0	0.0	0.0	0.0	0.0	0.0	TATGCTCTGCCTGCGGAATATCATTTTCCGG
2.0	0.0	0.0	0.0	0.0	0.0	ACTAGGCATCCTGTTGAATATTAGTAGCCGG
2.0	0.0	0.0	0.0	0.0	0.0	ATTTCGGTTCCTATTGAACATTATTATCCGG
2.0	0.0	0.0	0.0	0.0	0.0	AAGAGTGTGCCTCTGGAAATAGGTTATCCGG
2.0	0.0	0.0	0.0	0.0	0.0	CATCGGCTTCCTTCGGAATCTATGTATCCGG
2.0	0.0	0.0	0.0	0.0	0.0	CCGCATCAGCCTTTGGAATCGACTTATCCGG
2.0	0.0	0.0	0.0	0.0	0.0	ACTTCTAAGCCTTTTGAATCGTATTCTCCGG
2.0	0.0	0.0	0.0	0.0	0.0	TACTGTCATCCTTGTGAACTGTAGGTTCCGG
2.0	0.0	0.0	0.0	0.0	0.0	AAGTCTCTTCCTACTGAACGTAGGGTTCCGG
2.0	0.0	0.0	0.0	0.0	0.0	TTGAATATTCCTTCTTAATCTCTTTATCCGG
2.0	0.0	0.0	0.0	0.0	0.0	GAGAATCAGCCTGTGGAAACTCAGCTTCCGG
2.0	0.0	0.0	0.0	0.0	0.0	AGGAATACTCCTATGGAAATTAATTATCCGG
2.0	0.0	0.0	0.0	0.0	0.0	ACTGGTATTCCTATTGAAAGTGATTATCCGG
2.0	0.0	0.0	0.0	0.0	0.0	AGGACTAAGCCTATTGAAATGATTTGGCCGG
2.0	0.0	0.0	0.0	0.0	0.0	AAGTTGACTCCTATTGAATTGACGTTTCCGG
2.0	0.0	0.0	0.0	0.0	0.0	CATCAGCAGCCTGAGGAAAATGTGAGTCCGG
2.0	0.0	0.0	0.0	0.0	0.0	TGGTGTATGCCTTGTGAAACTATGACTCCGG
2.0	0.0	0.0	0.0	0.0	0.0	TATAATCATCCTGAGGAATTTTGGAGTCCGG
2.0	0.0	0.0	0.0	0.0	0.0	GAGAATACTCCTACTGAAGTTGTTTATCCGG
2.0	0.0	0.0	0.0	0.0	0.0	GGGTGTTATCCTTGTGAAAATAATATTCCGG
2.0	0.0	0.0	0.0	0.0	0.0	ATGAGTATTCCTACTGAATGGTAGCAGCCGG
2.0	0.0	0.0	0.0	0.0	0.0	TTTACTTTGCCTGTTGAACATCATTGGCCGG
2.0	0.0	0.0	0.0	0.0	0.0	TATAATTTGCCTACGGAAACTGTTGGTCCGG
2.0	0.0	0.0	0.0	0.0	0.0	ACTCCTCAGCCTTCGGAAGTTCATTTTCCGG
2.0	0.0	0.0	0.0	0.0	0.0	CATATTCTGCCTTTGGAATATTATTTTCCGG
2.0	0.0	0.0	0.0	0.0	0.0	TCGAGGACGCCTATGGAAAATGATAGTCCGG
2.0	0.0	0.0	0.0	0.0	0.0	AATGAGAATCCTGAGGAAAATTCGTGGCCGG
2.0	0.0	0.0	0.0	0.0	0.0	GATACTGATCCTAGTGAAGATAATTGGCCGG
2.0	0.0	0.0	0.0	0.0	0.0	AGGACGATTCCTTCTGAAATGAGTTGGCCGG
2.0	0.0	0.0	0.0	0.0	0.0	AGGGTGCATCCTGAGGAAAATCATACTCCGG
2.0	0.0	0.0	0.0	0.0	0.0	ACGTGGCCTCCTTCGGAAGTGGAGGTTCCGG
2.0	0.0	0.0	0.0	0.0	0.0	TTTAAGATGCCTGCGGAAGATGATTGTCCGG
2.0	0.0	0.0	0.0	0.0	0.0	TCTAATAGGCCTACTGAAAATATGTATCCGG
2.0	0.0	0.0	0.0	0.0	0.0	ACTAATAAGCCTAATGAATCTGATTTTCCGG
2.0	0.0	0.0	0.0	0.0	0.0	GGGCATGGGCCTATTGAATGGTAGAAGCCGG
2.0	0.0	0.0	0.0	0.0	0.0	GAGCCGTCGCCTACGGAAAATTCTTGGCCGG
2.0	0.0	0.0	0.0	0.0	0.0	GAGTTGGGGCCTGGGGAAAGTGATTGGCCGG
2.0	0.0	0.0	0.0	0.0	0.0	TTTTATGGGCCTGTGGAAATTAGTACTCCGG
2.0	0.0	0.0	0.0	0.0	0.0	TTGAATCAGCCTAGGGAAGATTTGTTTCCGG
2.0	0.0	0.0	0.0	0.0	0.0	CTTCGTATGCCTGGTGAATATGCTTTTCCGG
2.0	0.0	0.0	0.0	0.0	0.0	CGTGTTGGGCCTATGGAACTTCTGTGGCCGG
2.0	0.0	0.0	0.0	0.0	0.0	AATAGTAATCCTATGGAAGATTATTATCCGG
2.0	0.0	0.0	0.0	0.0	0.0	ACGTCTCTGCCTCGTGAAGTGTATTATCCGG
2.0	0.0	0.0	0.0	0.0	0.0	GCTTCTGTTCCTGAGGAAGATGATTATCCGG
2.0	0.0	0.0	0.0	0.0	0.0	CGTCAGGAGCCTCGGGAAATGTCGTATCCGG
2.0	0.0	0.0	0.0	0.0	0.0	CGGAGGCAGCCTGCGGAACATTATTATCCGG
2.0	0.0	0.0	0.0	0.0	0.0	AGGGGTGCGCCTTGTGAATGTTAGATGCCGG
2.0	0.0	0.0	0.0	0.0	0.0	CTTAGTTAGCCTCCGGAATCTCTGTATCCGG
2.0	0.0	0.0	0.0	0.0	0.0	ATTTTTGGTCCTGATGAAGATTATTATCCGG
2.0	0.0	0.0	0.0	0.0	0.0	TTTGGTGGGCCTTATGAAAATGATTATCCGG
2.0	0.0	0.0	0.0	0.0	0.0	TGGTCGCAGCCTCATGAAATGGAGTATCCGG
2.0	0.0	0.0	0.0	0.0	0.0	ATGAATATTCCTAATGAAAATAGGTTTCCGG
2.0	0.0	0.0	0.0	0.0	0.0	TATACGAGTCCTGAGGAAAATCTTTATCCGG
2.0	0.0	0.0	0.0	0.0	0.0	TGTCGGGGGCCTCGGGAAAATAGTCTGCCGG
2.0	0.0	0.0	0.0	0.0	0.0	TCGAATGTGCCTAGTGAATATGGGGATCCGG
2.0	0.0	0.0	0.0	0.0	0.0	GCTTGGACTCCTATGGAATCTATGACTCCGG
2.0	0.0	0.0	0.0	0.0	0.0	CAGAATACGCCTACTGAAATGACTGATCCGG
2.0	0.0	0.0	0.0	0.0	0.0	TCTTTGGGTCCTACTGAAGTGGATTATCCGG
2.0	0.0	0.0	0.0	0.0	0.0	TCTCCTGTTCCTGTTGAAATGGGTTTTCCGG
2.0	0.0	0.0	0.0	0.0	0.0	GTGAATAGGCCTTCGGAATATTAGAATCGGA
2.0	0.0	0.0	0.0	0.0	0.0	ATTATTGAGCCTGCGGAAATTCTGTGGCCGG
2.0	0.0	0.0	0.0	0.0	0.0	GATCGTGGTCCTGAGGAATCGATTTATCCGG
2.0	0.0	0.0	0.0	0.0	0.0	CATAGGGGGCCTCAGGAAAGTACTTGTCCGG
2.0	0.0	0.0	0.0	0.0	0.0	TCGCGGTTTCCTATTGAATCGTCGTTGCCGG
2.0	0.0	0.0	0.0	0.0	0.0	ACTTCTATTCCTATTGAAGTGTTGTTTCCGG
2.0	0.0	0.0	0.0	0.0	0.0	GTGAATTCGCCTGAGGAAAATTATATGCCGG
2.0	0.0	0.0	0.0	0.0	0.0	CGTAATCAGCCTAGTGAAAATCTTCAGCCGG
2.0	0.0	0.0	0.0	0.0	0.0	TTGATGCAGCCTGCTGAAGATCTGTTTCCGG
2.0	0.0	0.0	0.0	0.0	0.0	CTTCGGATGCCTGGTGAATTTGGGTGGCCGG
2.0	0.0	0.0	0.0	0.0	0.0	TCGAGGGTTCCTGCGGAAAATGCTTTTCCGG
2.0	0.0	0.0	0.0	0.0	0.0	AGGGGGATGCCTGATGAAAATATTTTGCCGG
2.0	0.0	0.0	0.0	0.0	0.0	TGTAAGGTGCCTTGTGAACCGACTCTGCCGG
2.0	0.0	0.0	0.0	0.0	0.0	TCTCATTTTCCTATGGAAGATCATGAGCCGG
2.0	0.0	0.0	0.0	0.0	0.0	AGGATGATGCCTATTGAAGATAGTGTTCCGG
2.0	0.0	0.0	0.0	0.0	0.0	AAGAAGAGTCCTGTTGAAAGTGATTATCCGG
2.0	0.0	0.0	0.0	0.0	0.0	TTTATTTTGCCTATGGAAAATACTTGGCCGG
2.0	0.0	0.0	0.0	0.0	0.0	CAGAATCGGCCTGAGGAATCTAAGTATCCGG
2.0	0.0	0.0	0.0	0.0	0.0	AAGAGTTTTCCTATTGAAATTATTTGGCCGG
2.0	0.0	0.0	0.0	0.0	0.0	TATCCGTCTCCTTGGGAAAGTCCGCGTCCGG
2.0	0.0	0.0	0.0	0.0	0.0	TCGCAGCGGCCTACTGAATCTTTTTATCCGG
2.0	0.0	0.0	0.0	0.0	0.0	TTGCGGGTTCCTATTGAACATCATTTTCCGG
2.0	0.0	0.0	0.0	0.0	0.0	CGGTCGCTTCCTACTGAAACGGAGACTCCGG
2.0	0.0	0.0	0.0	0.0	0.0	TATGATGCTCCTCTTGAATAGTAGGGGCCGG
2.0	0.0	0.0	0.0	0.0	0.0	CGGTATGGTCCTACTGAAACTGATACTCCGG
2.0	0.0	0.0	0.0	0.0	0.0	TCGATGTCTCCTCAGTAAACGGATTGGCCGG
2.0	0.0	0.0	0.0	0.0	0.0	GCTGAGAATCCTGTGGAAATTTATTGGCCGG
2.0	0.0	0.0	0.0	0.0	0.0	AGTAGTGGGCCTATGGAATCGGCTTATCCGG
2.0	0.0	0.0	0.0	0.0	0.0	AGGGCTCATCCTACTGAAGATTGTGATCCGG
2.0	0.0	0.0	0.0	0.0	0.0	CCGACTGATCCTACTGAATCGCATTATCCGG
2.0	0.0	0.0	0.0	0.0	0.0	TGTGCGGTGCCTCTTGAATGGGGGTATCCGG
2.0	0.0	0.0	0.0	0.0	0.0	TCGTCGTATCCTATTGAACATCATTTTCCGG
2.0	0.0	0.0	0.0	0.0	0.0	GTTAATTTTCCTCATGAAAGTCAGGAGCCGG
2.0	0.0	0.0	0.0	0.0	0.0	TCTCATGATCCTATTGAATTGTTGTTTCCGG
2.0	0.0	0.0	0.0	0.0	0.0	TGTCATGATCCTTGTGAATGGTTTCTTCCGG
2.0	0.0	0.0	0.0	0.0	0.0	AATTTGCAGCCTATGGAATATCATTTTCCGG
2.0	0.0	0.0	0.0	0.0	0.0	CGGTCGGTGCCTGTTGAAGATTTTCTTCCGG
2.0	0.0	0.0	0.0	0.0	0.0	TTGTGTTTTCCTTGTGAATTTCCTTGGCCGG
2.0	0.0	0.0	0.0	0.0	0.0	ACTAATCTGCCTATTGAACTTTTGGATCCGG
2.0	0.0	0.0	0.0	0.0	0.0	ATGAATCAGCCTTTTGAAAGTTCGTTTCCGG
2.0	0.0	0.0	0.0	0.0	0.0	CTTCATGGGCCTGGGGAAAGTGATTGCCCGG
2.0	0.0	0.0	0.0	0.0	0.0	CATAGGATGCCTGCGGAAAGTGAGCATCCGG
2.0	0.0	0.0	0.0	0.0	0.0	CCTAGTCGCCCTACTGAATCTAAGTGGCCGG
2.0	0.0	0.0	0.0	0.0	0.0	GATAATGCTCCTGCTGAAGATCTTGAGCCGG
2.0	0.0	0.0	0.0	0.0	0.0	TTTGCTGATCCTCAGGAAGATGTGTATCCGG
2.0	0.0	0.0	0.0	0.0	0.0	CCTCGTCATCCTACTGAATCTTCTTATCCGG
2.0	0.0	0.0	0.0	0.0	0.0	AAGTCTGAGCCTAGGGAATTTTGGTATCCGG
2.0	0.0	0.0	0.0	0.0	0.0	ATGAGGACGCCTGAGGAACATATTCATCCGG
2.0	0.0	0.0	0.0	0.0	0.0	AGGCTGTGTCCTTGTGAAGATCTGGATCCGG
2.0	0.0	0.0	0.0	0.0	0.0	CTGCATGCGCCTAGTGAACATGAGTATCCGG
2.0	0.0	0.0	0.0	0.0	0.0	GTGAATTGGCCTGTTGAAGATACTTCTCCGG
2.0	0.0	0.0	0.0	0.0	0.0	CCGTTTGCGCCTGTGGAAGATTATTATCCGG
2.0	0.0	0.0	0.0	0.0	0.0	ACTAGGTTGCCTTGTGAACATAGTTGGCCGG
2.0	0.0	0.0	0.0	0.0	0.0	TGTCATGGTCCTGGGGAATATGAGCATCCGG
2.0	0.0	0.0	0.0	0.0	0.0	CTTAAGGATCCTCAGGAAATGAGTTGGCCGG
2.0	0.0	0.0	0.0	0.0	0.0	TTGAGTTTGCCTGTGGAAGTGGGTACGCCGG
2.0	0.0	0.0	0.0	0.0	0.0	TGTCGTCATCCTTGTGAAACGGATTATCCGG
2.0	0.0	0.0	0.0	0.0	0.0	TAGATGTTGCCTCTTGAAACGATGGATCCGG
2.0	0.0	0.0	0.0	0.0	0.0	TGTCCTCAGCCTACTGAAGATACTTGGCCGG
2.0	0.0	0.0	0.0	0.0	0.0	AATAATACTCCTGAGGAAATTATGTTTCCGG
2.0	0.0	0.0	0.0	0.0	0.0	TCTCATCTTCCTATTGAATCTGTTTGGCCGG
2.0	0.0	0.0	0.0	0.0	0.0	AATAAGAAGCCTATTGAAACTTCGTTTCCGG
2.0	0.0	0.0	0.0	0.0	0.0	GTGAGTCATCCTCAGGAATCTCATTATCCGG
2.0	0.0	0.0	0.0	0.0	0.0	CGTCAGACTCCTATGGAATGGTCGCATCCGG
2.0	0.0	0.0	0.0	0.0	0.0	CTGAATGTTCCTACGGAAATGAGGTGGCCGG
2.0	0.0	0.0	0.0	0.0	0.0	CGGTTTCTGCCTTCTGAACATAGTTGGCCGG
2.0	0.0	0.0	0.0	0.0	0.0	AGGAATTATCCTTTGGAAGTTGGTTATCCGG
2.0	0.0	0.0	0.0	0.0	0.0	ATTAATTTTCCTAATGAATATCATTTTCCGG
2.0	0.0	0.0	0.0	0.0	0.0	TGGAGGTGGCCTCAGGAACATACTCATACGG
2.0	0.0	0.0	0.0	0.0	0.0	GTGGCGACTCCTGTTGAATGGTAGAATCCGG
2.0	0.0	0.0	0.0	0.0	0.0	CTGCGTTTGCCTATTGAATGGAATGATCCGG
2.0	0.0	0.0	0.0	0.0	0.0	CGTTCTCGTCCTGCTGAAGATTTGTATCCGG
2.0	0.0	0.0	0.0	0.0	0.0	TATCATGTTCCTAATGAAGGTTGGTGGCCGG
2.0	0.0	0.0	0.0	0.0	0.0	GAGACTATGCCTGTTGAACGTCATTGGCCGG
2.0	0.0	0.0	0.0	0.0	0.0	ACTACGTCGCCTATTGAAACTGATGAGACGG
2.0	0.0	0.0	0.0	0.0	0.0	TGTGTGGGGCCTAAGGAATCTACTTGGCCGG
2.0	0.0	0.0	0.0	0.0	0.0	TGGTTTGGTCCTGAGGAAATGGTTGAGCCGG
2.0	0.0	0.0	0.0	0.0	0.0	ATGATGAAGCCTACTGAAAGTCATTATCCGG
2.0	0.0	0.0	0.0	0.0	0.0	TGTCTTTCGCCTCATGAATCGAATTTTCCGG
2.0	0.0	0.0	0.0	0.0	0.0	CCGACGGCGCCTCAGGAAACTCATTGGCCGG
2.0	0.0	0.0	0.0	0.0	0.0	TATTATGAGCCTTGTGAAGATGATGATCCGG
2.0	0.0	0.0	0.0	0.0	0.0	CAGAATCTTCCTACGGAACATACGGTTCCGG
2.0	0.0	0.0	0.0	0.0	0.0	TTTAATGCTCCTCTTGAATATCATTGGCCGG
2.0	0.0	0.0	0.0	0.0	0.0	TATACTACTCCTCCTGAAGAGGCTACGCCGG
2.0	0.0	0.0	0.0	0.0	0.0	AATCGTACTCCTGTTGAAGTTACGTTTCCGG
2.0	0.0	0.0	0.0	0.0	0.0	CATTGTACTCCTTGTGAACTTAATTTTCCGG
2.0	0.0	0.0	0.0	0.0	0.0	TGTCGGTCGCCTGTGGAAATGGCGTGGCCGG
2.0	0.0	0.0	0.0	0.0	0.0	AGGTCGCATCCTTCTGAAATGCCTCCTCCGG
2.0	0.0	0.0	0.0	0.0	0.0	TTGCGTCTGCCTGTTGAATATCATTTTCCGG
2.0	0.0	0.0	0.0	0.0	0.0	TTGGTGTCTCCTATTGAAGTTCATTGGCCGG
2.0	0.0	0.0	0.0	0.0	0.0	TATTATAGTCCTTGTGAAATTTGTTATCCGG
2.0	0.0	0.0	0.0	0.0	0.0	TATCGTTGGCCTATGGAACATCGTGAGCCGG
2.0	0.0	0.0	0.0	0.0	0.0	CAGTGTCATCCTTGTGAACATGATTTTCCGG
2.0	0.0	0.0	0.0	0.0	0.0	TATACGGATCCTACGGAATCTTCGTATCCGG
2.0	0.0	0.0	0.0	0.0	0.0	GCTAGTCAGCCTATTGAAGTGGGTTGGCCGG
2.0	0.0	0.0	0.0	0.0	0.0	AGGGGTACTCCTCAGGAAAATGTTTATCCGG
2.0	0.0	0.0	0.0	0.0	0.0	TGTCGTGTGCCTGTTGAACTGGATTGGACGG
2.0	0.0	0.0	0.0	0.0	0.0	CTTTCTTGTCCTACGGAATGGTAGTATCCGG
2.0	0.0	0.0	0.0	0.0	0.0	AAGAGTTCTCCTTCTGAAGATACGTTTCCGG
2.0	0.0	0.0	0.0	0.0	0.0	TTGAGTGTTCCTGCTGAAAGTAGTTATCCGG
2.0	0.0	0.0	0.0	0.0	0.0	TCGGATTTTCCTTATGAAGGTTATGATCCGG
2.0	0.0	0.0	0.0	0.0	0.0	CTGAGTCATCCTACTGAATATGATTGGCCGG
2.0	0.0	0.0	0.0	0.0	0.0	GTTCGTATGCCTAGGGAACATACTTTTCCGG
2.0	0.0	0.0	0.0	0.0	0.0	CATCATTCTCCTTGTGAAGATGATTATCCGG
2.0	0.0	0.0	0.0	0.0	0.0	ACTCGTGAGCCTAGGGAAGTTACGTATCCGG
2.0	0.0	0.0	0.0	0.0	0.0	CTTGTGTCGCCTTGTGAATTTCATGATCCGG
2.0	0.0	0.0	0.0	0.0	0.0	TACTGTCGTCCTGTTGAAAGTTATTGGCCGG
2.0	0.0	0.0	0.0	0.0	0.0	ACTGGTGAGCCTGGTGAATATGGTTATCCGG
2.0	0.0	0.0	0.0	0.0	0.0	CAGAATCAGCCTAAGGAATGGACTTTTCCGG
2.0	0.0	0.0	0.0	0.0	0.0	TCTCCTGAGCCTCGGGAATCTACGTTTCCGG
2.0	0.0	0.0	0.0	0.0	0.0	TGTTCTTTGCCTTGTGAATCTCCTTGGCCGG
2.0	0.0	0.0	0.0	0.0	0.0	CAGGGTGGTCCTACGGAACATTATTGGCCGG
2.0	0.0	0.0	0.0	0.0	0.0	TTGAATCATCCTTCGGAAATTTATGATCCGG
2.0	0.0	0.0	0.0	0.0	0.0	CTTCGTACTCCTGTTGAACTGCATTTTCCGG
2.0	0.0	0.0	0.0	0.0	0.0	CCGAATATGCCTTGTGAATGTCTGTTGCCGG
2.0	0.0	0.0	0.0	0.0	0.0	CCGAATGTTCCTGCTGAAAATAATTATCCGG
2.0	0.0	0.0	0.0	0.0	0.0	CATCGGTTGCCTTGTGAATCGACTGCGCCGG
2.0	0.0	0.0	0.0	0.0	0.0	CTTAATGCTCCTATTGAAGATACTCAGCCGG
2.0	0.0	0.0	0.0	0.0	0.0	CTGAATTTTCCTGTGGAAAATACTAATCCGG
2.0	0.0	0.0	0.0	0.0	0.0	TCTAATATTCCTACTGAAACTTATAATCCGG
2.0	0.0	0.0	0.0	0.0	0.0	TTTAATTTTCCTACTGAAACTTGGTATCCGG
2.0	0.0	0.0	0.0	0.0	0.0	GTGACTTATCCTGAGGAATGGCATTTTCCGG
2.0	0.0	0.0	0.0	0.0	0.0	TCGCATATTCCTTCGGAAAGTGATTATCCGG
2.0	0.0	0.0	0.0	0.0	0.0	CTTCGTAGTCCTGCGGAACATTTTTTTCCGG
2.0	0.0	0.0	0.0	0.0	0.0	ACGAATAGGCCTGCTGAATCTAATTATCCGG
2.0	0.0	0.0	0.0	0.0	0.0	TCGGGGAAGCCTAAGGAAAGGTATAATCCGG
2.0	0.0	0.0	0.0	0.0	0.0	ATGAATATGCCTACGGAAAATACTATTCCGG
2.0	0.0	0.0	0.0	0.0	0.0	CAGGGTCAGCCTAAGGAATCGTAGTGGCCGG
2.0	0.0	0.0	0.0	0.0	0.0	ATGAGGTCTCCTGTGGAATCTTATGATCCGG
2.0	0.0	0.0	0.0	0.0	0.0	CCTAATATGCCTATTGAAACGCTGAGTCCGG
2.0	0.0	0.0	0.0	0.0	0.0	GAGGGTTCTCCTAATGAATCTGGTTGGCCGG
2.0	0.0	0.0	0.0	0.0	0.0	CAGCCTGTGCCTACGGAAATGGAGTTTCCGG
2.0	0.0	0.0	0.0	0.0	0.0	TATTCTCTTCCTGTTGAAAATCATTATCCGG
2.0	0.0	0.0	0.0	0.0	0.0	TTTAAGGGGCCTTCTGAACATGATTTTCCGG
2.0	0.0	0.0	0.0	0.0	0.0	GGTCGTTGGCCTTATGAAAATGATTGGCCGG
2.0	0.0	0.0	0.0	0.0	0.0	GATCATCTGCCTGCTGAAATTTAGTCTCCGG
2.0	0.0	0.0	0.0	0.0	0.0	CAGGTGTCACCTCAGGAATATACGTGGCCGG
2.0	0.0	0.0	0.0	0.0	0.0	TGTCGGGTTCCTGAGGAATCGGTTTGGCCGG
2.0	0.0	0.0	0.0	0.0	0.0	AGGAATGTGCCTAGGGAATTTTTGTTTCCGG
2.0	0.0	0.0	0.0	0.0	0.0	CATCATGTTCCTGTGGAAACGAATTATCCGG
2.0	0.0	0.0	0.0	0.0	0.0	GTTAAGACTCCTATTGAAATTACGTATCCGG
2.0	0.0	0.0	0.0	0.0	0.0	TATCCGTATCCTGTTGAAATGTGGTATCCGG
2.0	0.0	0.0	0.0	0.0	0.0	CTTCGTATGCCTTCTGAACATCATTATCCGG
2.0	0.0	0.0	0.0	0.0	0.0	GTGCGTGTTCCTACTGAACATCAGGAGCCGG
2.0	0.0	0.0	0.0	0.0	0.0	AATTGGGATCCTCTTGAAACTAATTGGCCGG
2.0	0.0	0.0	0.0	0.0	0.0	TATCTGGGTCCTAGTGAACAGGCTTTTCCGG
2.0	0.0	0.0	0.0	0.0	0.0	ATGAAGCATCCTGCTGAAATGCATTTTCCGG
2.0	0.0	0.0	0.0	0.0	0.0	CCTACGAAGCCTGAGGAAATGTTTTGGCCGG
2.0	0.0	0.0	0.0	0.0	0.0	TATTGGGAGCCTGTTGAATGGTCTATTCCGG
2.0	0.0	0.0	0.0	0.0	0.0	TGGTCTAGTCCTAATGAAGATCATTGGCCGG
2.0	0.0	0.0	0.0	0.0	0.0	ATGAATACTCCTGTGGAATGTGATGATCCGG
2.0	0.0	0.0	0.0	0.0	0.0	GTGAATCATCCTGTTGAAGATGAGCAGCCGG
2.0	0.0	0.0	0.0	0.0	0.0	ACTCCTGCGCCTTATGAAAGTTCGTGGCCGG
2.0	0.0	0.0	0.0	0.0	0.0	CTGCTTTATCCTGCGGAATTGAATACTCCGG
2.0	0.0	0.0	0.0	0.0	0.0	TCTCGGGGTCCTATTGAAGATAGGTATCCGG
2.0	0.0	0.0	0.0	0.0	0.0	CTTCGGTCGCCTTCTGAAGATGCGGAGCCGG
2.0	0.0	0.0	0.0	0.0	0.0	TTGAATGTGCCTCTGGAAAATGATTATCCGG
2.0	0.0	0.0	0.0	0.0	0.0	CTGTCTCAGCCTCTTGAATCGTCTTATCCGG
2.0	0.0	0.0	0.0	0.0	0.0	TCGCCTAGTCCTCCGGAAATGCCTCCTCCGG
2.0	0.0	0.0	0.0	0.0	0.0	TGTTGTGCTCCTACGGAATTTGATTGGCCGG
2.0	0.0	0.0	0.0	0.0	0.0	AATCATTTTCCTCATGAATCTGCTTGGCCGG
2.0	0.0	0.0	0.0	0.0	0.0	TCGCGTACGCCTACTGAATGGCCGCTGCCGG
2.0	0.0	0.0	0.0	0.0	0.0	CCGTCTCATCCTTGTGAAAATACTATGCCGG
2.0	0.0	0.0	0.0	0.0	0.0	ATGTTGTATCCTATTGAAGTGGATTTTCCGG
2.0	0.0	0.0	0.0	0.0	0.0	AAGGATGATCCTCGGGAAATGGATTGGCCGG
2.0	0.0	0.0	0.0	0.0	0.0	GTTCGTACTCCTGAGGAAGTGACTTTGCCGG
2.0	0.0	0.0	0.0	0.0	0.0	CTGATGGATCCTTGTGAATGTCGGTGGCCGG
2.0	0.0	0.0	0.0	0.0	0.0	CAGAATAGGCCTACTGAAGATCTTTTTCCGG
2.0	0.0	0.0	0.0	0.0	0.0	TGGCATGCTCCTCAGGAAAATACTTTTCCGG
2.0	0.0	0.0	0.0	0.0	0.0	TATCATGGTCCTCAGGAATCTGATGATCCGG
2.0	0.0	0.0	0.0	0.0	0.0	CTTAATCAGCCTAAGGAATTTCATTATCCGG
2.0	0.0	0.0	0.0	0.0	0.0	CCGCAGTTGCCTATTGAAAATGACCTCCGGA
2.0	0.0	0.0	0.0	0.0	0.0	ACGAGGTATCCTACTGAAGATAATTATCCGG
2.0	0.0	0.0	0.0	0.0	0.0	AATTTTTTGCCTAAGGAAAGGACTCATCCGG
2.0	0.0	0.0	0.0	0.0	0.0	CGTGCTACGCCTATTGAAACGATTAATCCGG
2.0	0.0	0.0	0.0	0.0	0.0	AAGCAGATTCCTATTGAAAGGGGTTGGCCGG
2.0	0.0	0.0	0.0	0.0	0.0	CAGAATTTGCCTGTTGAATTTTGGACGCCGG
2.0	0.0	0.0	0.0	0.0	0.0	GGTAATATTCCTGTTGAAGATTATAGTCCGG
2.0	0.0	0.0	0.0	0.0	0.0	TGTTATGGTCCTATTGAAAATACTACTCCGG
2.0	0.0	0.0	0.0	0.0	0.0	TATCTTTTTCCTATTGAAATTCATTTTCCGG
2.0	0.0	0.0	0.0	0.0	0.0	AAGAGGACTCCTGTTGAAACTACTATGCCGG
2.0	0.0	0.0	0.0	0.0	0.0	GCTACTCGGCCTGTGGAAATTCTGTTTCCGG
2.0	0.0	0.0	0.0	0.0	0.0	AGGTCTAATCCTGTGGAAGTTAATTATCCGG
2.0	0.0	0.0	0.0	0.0	0.0	CTTTGTGCGCCTTGTTAATCTACTTATCCGG
2.0	0.0	0.0	0.0	0.0	0.0	CTGTCTAGTCCTCTTGAACATACTTGGCCGG
2.0	0.0	0.0	0.0	0.0	0.0	ACGAATCTTCCTATTGAAACGGGGGATCCGG
2.0	0.0	0.0	0.0	0.0	0.0	AATGGTAGTCCTTGTGAATTTTAGCCTCCGG
2.0	0.0	0.0	0.0	0.0	0.0	TATCAGCGGCCCATGGAAAGTGAGTATCCGG
2.0	0.0	0.0	0.0	0.0	0.0	ATTCGTAAGCCTGTTGAAAATTGGTTTCCGG
2.0	0.0	0.0	0.0	0.0	0.0	TATCATGGGCCTACTGAAAGTTCTTATCCGG
2.0	0.0	0.0	0.0	0.0	0.0	ATTAATTTTCCTACGGAAGTGAATAATCCGG
2.0	0.0	0.0	0.0	0.0	0.0	TCGCATGGTCCTATGGAATATAATTATCCGG
2.0	0.0	0.0	0.0	0.0	0.0	CTTAATAATCCTGTGGAAGTTCATTTTCCGG
2.0	0.0	0.0	0.0	0.0	0.0	GCTGGTAGGCCTGAGGAAACGACGAGTCCGG
2.0	0.0	0.0	0.0	0.0	0.0	TATCGTTATCCTATTGAAACGACGAATCCGG
2.0	0.0	0.0	0.0	0.0	0.0	TTTTCGTTTCCTATTGAAGCGACGTATCCGG
2.0	0.0	0.0	0.0	0.0	0.0	AAGCTTGTGCCTATTGAAGTTCATTTGCCGG
2.0	0.0	0.0	0.0	0.0	0.0	AAGAATCGTCCTCAGGAACGTCATTTTCCGG
2.0	0.0	0.0	0.0	0.0	0.0	AGGAATACTCCTACTGAATCTTATTTGCCGG
2.0	0.0	0.0	0.0	0.0	0.0	GCTAAGATGCCTCATGAAAATGTGTGGACGG
2.0	0.0	0.0	0.0	0.0	0.0	ATTCTTATGCCTGGGGAACATGAGTATCCGG
2.0	0.0	0.0	0.0	0.0	0.0	GTTGGTATTCCTATGGAAATTTATTATCCGG
2.0	0.0	0.0	0.0	0.0	0.0	GTTATGATGCCTGTTGAATATGGGTATCCGG
2.0	0.0	0.0	0.0	0.0	0.0	CGGACTCTTCCTATTGAAACTGATTTTCCGG
2.0	0.0	0.0	0.0	0.0	0.0	TATCATGTTCCTTGGGAAATGGATTTTCCGG
2.0	0.0	0.0	0.0	0.0	0.0	GTTCCGATTCCTGTTGAAGATCATTGGCCGG
2.0	0.0	0.0	0.0	0.0	0.0	AATTCTGATCCTATTGAAATGAGTTATCCGG
2.0	0.0	0.0	0.0	0.0	0.0	AAGCGTCAGCCTGTTGAAGATTTGTTGCCGG
2.0	0.0	0.0	0.0	0.0	0.0	CAGTCGGTGCCTCATGAAGATAGTTATCCGG
2.0	0.0	0.0	0.0	0.0	0.0	CAGAAGGAGCCTTGTGAAGAGTTTTGGCCGG
2.0	0.0	0.0	0.0	0.0	0.0	CGGAATCAGCCTCAGGAACATTCGTGGCCGG
2.0	0.0	0.0	0.0	0.0	0.0	AAGCCTATGCCTGAGGAATCTATGGGTCCGG
2.0	0.0	0.0	0.0	0.0	0.0	CCTACTGATCCTCAGGAATCGGGTTATCCGG
2.0	0.0	0.0	0.0	0.0	0.0	TTGCGTGGGCCTCTTGAATGGAATGATCCGG
2.0	0.0	0.0	0.0	0.0	0.0	ATGAGTGATCCTTCTGAAAGTTGGTATCCGG
2.0	0.0	0.0	0.0	0.0	0.0	TTTCGTGGGCCTATTGAACATGTGTCGCCGG
2.0	0.0	0.0	0.0	0.0	0.0	TATCGTTATCCTCATGAAACGTATTGGCCGG
2.0	0.0	0.0	0.0	0.0	0.0	AATCGTGGGCCTACTGAAACGATGTTTCCGG
2.0	0.0	0.0	0.0	0.0	0.0	TCTCTTTCGCCTTTGGAATCGCATTGGCCGG
2.0	0.0	0.0	0.0	0.0	0.0	ATGGCGGATCCTATGGAAAATCCTTGGCCGG
2.0	0.0	0.0	0.0	0.0	0.0	TGGAATATGCCTATTGAAACTTAGGAGCCGG
2.0	0.0	0.0	0.0	0.0	0.0	AAGCAGGAGCCTAGGGAAGATGAGCTTCCGG
2.0	0.0	0.0	0.0	0.0	0.0	CTTCATCATCCTACGGAACATGATGATCCGG
2.0	0.0	0.0	0.0	0.0	0.0	TATATGAATCCTATGGAAGATTTTTATCCGG
2.0	0.0	0.0	0.0	0.0	0.0	TTTATGTATCCTATGGAATGTAATTAGCCGG
2.0	0.0	0.0	0.0	0.0	0.0	TTGAATTTGCCTACTGAAAGTGTGATGCCGG
2.0	0.0	0.0	0.0	0.0	0.0	GCTCGTACTCCTCAGGAAAGTTTGGATCCGG
2.0	0.0	0.0	0.0	0.0	0.0	CGGAATTGGCCTGAGGAAAATACTTTTCCGG
2.0	0.0	0.0	0.0	0.0	0.0	AAGCTGGATCCTGCTGAATATCATTTTCCGG
2.0	0.0	0.0	0.0	0.0	0.0	ATTTCGTATCCTACGGAAATGTCTTTTCCGG
2.0	0.0	0.0	0.0	0.0	0.0	TCGATGGGTCCTGAGGAATGTCATTATCCGG
2.0	0.0	0.0	0.0	0.0	0.0	TCTGTTCAGCCTTCTGAATCTCTGTGGCCGG
2.0	0.0	0.0	0.0	0.0	0.0	ATTTCTGGTCCTACTGAAGATAATTATCCGG
2.0	0.0	0.0	0.0	0.0	0.0	TATAATCATCCTAAGGAATATTATTTTCCGG
2.0	0.0	0.0	0.0	0.0	0.0	CGGATGCATCCTATTGAAACGTGGTATCCGG
2.0	0.0	0.0	0.0	0.0	0.0	TATAGGTCTCCTGCGGAAGTTATGTATCCGG
2.0	0.0	0.0	0.0	0.0	0.0	GAGAATTTGCCTGTGGAATTGTAGGGTCCGG
2.0	0.0	0.0	0.0	0.0	0.0	TGTGGGGCTCCTGTGGAATCTGGGTTTCCGG
2.0	0.0	0.0	0.0	0.0	0.0	GTTAATTGGCCTCAGGAATATTGGATTCCGG
2.0	0.0	0.0	0.0	0.0	0.0	GATAGGATGCCTCTGGAAGTTAGTGATCCGG
2.0	0.0	0.0	0.0	0.0	0.0	CCTTGTCTGCCTTGTGAAATTTTTGATCCGG
2.0	0.0	0.0	0.0	0.0	0.0	TTGACTGGTCCTAGTGAATCGGATGATCCGG
2.0	0.0	0.0	0.0	0.0	0.0	AAGCGTAATCCTATTGAACATGAGCATCCGG
2.0	0.0	0.0	0.0	0.0	0.0	ATTAATGATCCTGTGGAAGATGATTATCCGG
2.0	0.0	0.0	0.0	0.0	0.0	ATGTCTGAGCCTAGTGAAGTTGATTATCCGG
2.0	0.0	0.0	0.0	0.0	0.0	CGGAATTATCCTACTGAACTTACTTATCCGG
2.0	0.0	0.0	0.0	0.0	0.0	AAGTCTGTGCCTCAGGAATATACTATGCCGG
2.0	0.0	0.0	0.0	0.0	0.0	TTTCATGTGCCTGAGGAAATGGAGTTTCCGG
2.0	0.0	0.0	0.0	0.0	0.0	AATCCTGGTCCTATTGAACAGCCTTGGCCGG
2.0	0.0	0.0	0.0	0.0	0.0	TGTAATGCGCCTTCGGAAGTGCAGTGGCCGG
2.0	0.0	0.0	0.0	0.0	0.0	CAGGCTGATCCTTGTGAAAATAATTATCCGG
2.0	0.0	0.0	0.0	0.0	0.0	CTGCGGCGGCCTGTGGAAAGGGGTTATCCGG
2.0	0.0	0.0	0.0	0.0	0.0	GCGAGTTATCCTATGGAAAGTGATTATCCGG
2.0	0.0	0.0	0.0	0.0	0.0	TCTCAGCTGCCTATGGAATCTTATTATCCGG
2.0	0.0	0.0	0.0	0.0	0.0	ACGAATGATCCTGGGGAATCGTCTTTTCCGG
2.0	0.0	0.0	0.0	0.0	0.0	CGTGTTGAGCCTGAGGAATTTTATTATCCGG
2.0	0.0	0.0	0.0	0.0	0.0	GGGATTATGCCTCTTGAAACTGAGTGGCCGG
2.0	0.0	0.0	0.0	0.0	0.0	TGGAATCAGCCTGTGGAAGTTAATGGTCCGG
2.0	0.0	0.0	0.0	0.0	0.0	TTGCATTCGCCTACTGAAAATGATTATCCGG
2.0	0.0	0.0	0.0	0.0	0.0	CTGATTCGTCCTGTGGAAACTACGTATCCGG
2.0	0.0	0.0	0.0	0.0	0.0	CATATGTCGCCTGTTGAATTGCATTTTCCGG
2.0	0.0	0.0	0.0	0.0	0.0	TTTAATCGGCCTGCTGAACATGTTCATCCGG
2.0	0.0	0.0	0.0	0.0	0.0	ATGCGTGTGCCTCTTGAATCTGAGTATCCGG
2.0	0.0	0.0	0.0	0.0	0.0	TGGCGTGGGCCTTCGGAATCTACTCATCCGG
2.0	0.0	0.0	0.0	0.0	0.0	ATGATTGGTCCTATTGAAAGTCAGTATCCGG
2.0	0.0	0.0	0.0	0.0	0.0	GGTAAGTATCCTATTGAAACTACTGATCCGG
2.0	0.0	0.0	0.0	0.0	0.0	CATCATATGCCTATTGAACATTCGGTGCCGG
2.0	0.0	0.0	0.0	0.0	0.0	CCTCGTCAGCCTATTGAAAGTCTTTATCCGG
2.0	0.0	0.0	0.0	0.0	0.0	CGTCAGGAGCCTACTGAACGGTCTTATCCGG
2.0	0.0	0.0	0.0	0.0	0.0	AAGAATCAGCCTACGGAACATATGTTGCCGG
2.0	0.0	0.0	0.0	0.0	0.0	CATCGGACTCCTGTTGAAACGATGTTTCCGG
2.0	0.0	0.0	0.0	0.0	0.0	CCTCTTTCTCCTCCTGAATCGCCTACTCCGG
2.0	0.0	0.0	0.0	0.0	0.0	TGGCGTCAGCCTACTGAAACTCATTCGCCGG
2.0	0.0	0.0	0.0	0.0	0.0	TATAATTATCCTGCGGAACATTGGCTTCCGG
2.0	0.0	0.0	0.0	0.0	0.0	TACTGTCGTCCTAATGAAAATACTCTGCCGG
2.0	0.0	0.0	0.0	0.0	0.0	GGGCGTATTCCTGTTGAATCGTCTCTGCCGG
2.0	0.0	0.0	0.0	0.0	0.0	TTGTCTGAGCCTGTGGAAAATTCGCTTCCGG
2.0	0.0	0.0	0.0	0.0	0.0	ACTAAGGATCCTTGGGAAAGTGATGATCCGG
2.0	0.0	0.0	0.0	0.0	0.0	ACGTAGGCGCCTCTGGAAATGTAGTCGCCGG
2.0	0.0	0.0	0.0	0.0	0.0	CATCGTAAGCCTGTGGAAAGTTTGGATCCGG
2.0	0.0	0.0	0.0	0.0	0.0	ATGCGTCTTCCTGGGGAAAATGAGTATCCGG
2.0	0.0	0.0	0.0	0.0	0.0	ACGAATAAGCCTTCGGAAAATTGGTTGCCGG
2.0	0.0	0.0	0.0	0.0	0.0	CTTCGTGTTCCTGTTGAAATTCATACGCCGG
2.0	0.0	0.0	0.0	0.0	0.0	TTTAATTTTCCTGATGAATATTTGTTTCCGG
2.0	0.0	0.0	0.0	0.0	0.0	TGGCATACGCCTAAGGAAACTAATTGGCCGG
2.0	0.0	0.0	0.0	0.0	0.0	TATTAGCGGCCTACTGAATATCATGCTCCGG
2.0	0.0	0.0	0.0	0.0	0.0	TGGTATGGTCCTCAGGAAAGTAATCTTCCGG
2.0	0.0	0.0	0.0	0.0	0.0	TCGCGTCTTCCTACTGAACATTCTTTTCCGG
2.0	0.0	0.0	0.0	0.0	0.0	TATAAGAATCCTGAGGAAAATGAGGTGCCGG
2.0	0.0	0.0	0.0	0.0	0.0	CATCTTCGTCCTCGTGAAACTCCTGGTCCGG
2.0	0.0	0.0	0.0	0.0	0.0	AGGAATAGTCCTGTTGAATATGTTGATCCGG
2.0	0.0	0.0	0.0	0.0	0.0	TCTAAGGAGCCTACTGAAAGTCAGTATCCGG
2.0	0.0	0.0	0.0	0.0	0.0	AGGATGATGCCTATGGAAGATGCGTATCCGG
2.0	0.0	0.0	0.0	0.0	0.0	AATCGGACTCCTCAGGAATCTTATTTTCCGG
2.0	0.0	0.0	0.0	0.0	0.0	CTTCGTCATCCTATTGAACATATTAATCCGG
2.0	0.0	0.0	0.0	0.0	0.0	CAGAGTTCGCCTACGGAAGTTGCTTGGCCGG
2.0	0.0	0.0	0.0	0.0	0.0	CATCGTGGTCCTGTTGAAAGTGCTTCTCCGG
2.0	0.0	0.0	0.0	0.0	0.0	TATATTCATCCTAGTGAAGATGATTGGCCGG
2.0	0.0	0.0	0.0	0.0	0.0	AAGAATGTTCCTTCGGAACTGGCGTTTCCGG
2.0	0.0	0.0	0.0	0.0	0.0	AGGATGATTCCTGTGGAAGTGAATTGGCCGG
2.0	0.0	0.0	0.0	0.0	0.0	TACTGTCATCCTTGTGAAGATTATTGGCCGG
2.0	0.0	0.0	0.0	0.0	0.0	TGGACTATTCCTGAGGAAAATACTATTCCGG
2.0	0.0	0.0	0.0	0.0	0.0	GATCTGGAGCCTCATGAATGTTGTTATCCGG
2.0	0.0	0.0	0.0	0.0	0.0	ATTCATTTGCCTTCTGAAACTGAGTGGCCGG
2.0	0.0	0.0	0.0	0.0	0.0	GATGTTTCTCCTCGGGAATCGAGTTGGCCGG
2.0	0.0	0.0	0.0	0.0	0.0	TCGGGTGGGCCTATTGAAAATTTTGATCCGG
2.0	0.0	0.0	0.0	0.0	0.0	CATAATATTCCTAGTGAAAATACTATTCCGG
2.0	0.0	0.0	0.0	0.0	0.0	AGGTCTGGTCCTACTGAATATTATTATCCGG
2.0	0.0	0.0	0.0	0.0	0.0	ATGATGGCTCCTATGGAATGTTGTGAGCCGG
2.0	0.0	0.0	0.0	0.0	0.0	AATTTGAGTCCTGAGGAATCTTGGTATCCGG
2.0	0.0	0.0	0.0	0.0	0.0	TTGATTTTTCCTAGTGAAGTTTCGTGGCCGG
2.0	0.0	0.0	0.0	0.0	0.0	GAGTGTGGGCCTTGTGAAGGTATTTGGCCGG
2.0	0.0	0.0	0.0	0.0	0.0	TATAAGAGTCCTACTGAAACGGATTTTCCGG
2.0	0.0	0.0	0.0	0.0	0.0	CCGCGTTATCCTAGTGAAACGTGGTATCCGG
2.0	0.0	0.0	0.0	0.0	0.0	TTGAATCAGCCTTCTGAATATTGGCCTCCGG
2.0	0.0	0.0	0.0	0.0	0.0	CATTTGGTGCCTGTGGAATTTGGGTATCCGG
2.0	0.0	0.0	0.0	0.0	0.0	AATAATATTCCTACTGAAGAGTGGATGCCGG
2.0	0.0	0.0	0.0	0.0	0.0	ACGCATATTCCTGAGGAAGTTGGGTAATCCG
2.0	0.0	0.0	0.0	0.0	0.0	GCGCGGGTGCCTGCTGAAGATGTTTGGCCGG
2.0	0.0	0.0	0.0	0.0	0.0	GTGATGGAGCCTCGGGAAACTAGTGATCCGG
2.0	0.0	0.0	0.0	0.0	0.0	TGGAATCTTCCTATGGAACAGTATTATCCGG
2.0	0.0	0.0	0.0	0.0	0.0	TTGCATAATCCTTGTGAATGTTAGAATCCGG
2.0	0.0	0.0	0.0	0.0	0.0	TGGAGTGATCCTACTGAAACTATGAGTCCGG
2.0	0.0	0.0	0.0	0.0	0.0	CGTATTACGCCTTTGGAAAGTCATTGGCCGG
2.0	0.0	0.0	0.0	0.0	0.0	TGTCGTATGCCTTGTGAATCTAAGTGGCCGG
2.0	0.0	0.0	0.0	0.0	0.0	ATGAATAGGCCTTGGGAAATTCATTTTCCGG
2.0	0.0	0.0	0.0	0.0	0.0	GCTAGTTATCCTTCTGAAACGCCTTGGCCGG
2.0	0.0	0.0	0.0	0.0	0.0	GTGAATCTGCATGGTGAAGCTATTACGCCGG
2.0	0.0	0.0	0.0	0.0	0.0	CGGAGTAGTCCTCAGGAAGTGACTTATCCGG
2.0	0.0	0.0	0.0	0.0	0.0	CGGATTATGCCTGCTGAAGCTAATTATCCGG
2.0	0.0	0.0	0.0	0.0	0.0	TATAATATGCCTCTGGAAAGTATTTTTCCGG
2.0	0.0	0.0	0.0	0.0	0.0	ATTAGTCTTCCTGTGGAAAGTGATCTTCCGG
2.0	0.0	0.0	0.0	0.0	0.0	TCTCTTTTTCCTACGGAATGTTGTTCTCCGG
2.0	0.0	0.0	0.0	0.0	0.0	CATTGTCCTCCTTGTGAATCTCTGTGGCCGG
2.0	0.0	0.0	0.0	0.0	0.0	TTTAATCTTCCTATTGAAACGGAGTCGCCGG
2.0	0.0	0.0	0.0	0.0	0.0	CATAGTGGTCCTCTCGAATCGCAGTTTCCGG
2.0	0.0	0.0	0.0	0.0	0.0	TGTGAGGGTCCTACTGAAGTTTAGCCTCCGG
2.0	0.0	0.0	0.0	0.0	0.0	CAGTCTCTGCCTGGTGAAATGGATTGGCCGG
2.0	0.0	0.0	0.0	0.0	0.0	TATAAGTATCCTGTTGAAACTTCGATTCCGG
2.0	0.0	0.0	0.0	0.0	0.0	ACGCGTATGCCTCTGGAATATGTGTGGCCGG
2.0	0.0	0.0	0.0	0.0	0.0	CTTAATGTTCCTAGGGAAGTGGATTGTCCGG
2.0	0.0	0.0	0.0	0.0	0.0	TGTGGTGGTCCTCAGGAATTTACTTTGCCGG
2.0	0.0	0.0	0.0	0.0	0.0	ATGTCGCTGCCTATTGAATGGTAGAAGCCGG
2.0	0.0	0.0	0.0	0.0	0.0	TGTCATCGTCCTGTGGAAATGTCTTTTCCGG
2.0	0.0	0.0	0.0	0.0	0.0	AAGAAGCATCCTGTTGAAACTGATTCTCCGG
2.0	0.0	0.0	0.0	0.0	0.0	ACTAATGCTCCTGAGGAAACTAGTGATCCGG
2.0	0.0	0.0	0.0	0.0	0.0	CTTATGACTCCTTCGGAACGGCCGGAGCCGG
2.0	0.0	0.0	0.0	0.0	0.0	CAGGATGTTCCTTTTGAAGTTAAGAGTCCGG
2.0	0.0	0.0	0.0	0.0	0.0	TTGTGTTTTCCTTGTGAATTTTCTTAGCCGG
2.0	0.0	0.0	0.0	0.0	0.0	CTGAATTCTCCTCAGGAAACGGATTTTCCGG
2.0	0.0	0.0	0.0	0.0	0.0	TCGATTCGGCCTATTGAAATGCATTGGCCGG
2.0	0.0	0.0	0.0	0.0	0.0	TATCTGTTGCCTGTGGAACATACTTGGCCGG
2.0	0.0	0.0	0.0	0.0	0.0	GCTTTGATGCCTATTGAAATGGATCATCCGG
2.0	0.0	0.0	0.0	0.0	0.0	TGGCGTAGTCCTGTTGAACATACGTTTCCGG
2.0	0.0	0.0	0.0	0.0	0.0	TTTAATCGTCCTGTTGAACGGACTTTTCCGG
2.0	0.0	0.0	0.0	0.0	0.0	TTGAATACTCCTAATGAATATAGTTGGCCGG
2.0	0.0	0.0	0.0	0.0	0.0	AATAGTATGCCTGAGGAAGATTGGTGTCCGG
2.0	0.0	0.0	0.0	0.0	0.0	CCGTCTCCTCCTGAGGAATCTCAGTGGCCGG
2.0	0.0	0.0	0.0	0.0	0.0	TTTAAGAGTCCTGTTGAATATACGTATCCGG
2.0	0.0	0.0	0.0	0.0	0.0	GCGTTGTCGCCTCAGGAAAATTTTTTTCCGG
2.0	0.0	0.0	0.0	0.0	0.0	CAGCGGGTTCCTGTGGAATATCAGTCTCCGG
2.0	0.0	0.0	0.0	0.0	0.0	ATTAAGTATCCTATTGAAGTTGATAGTCCGG
2.0	0.0	0.0	0.0	0.0	0.0	GCGCGTCCGCCTCCGGAAGATCCTTCTCCGG
2.0	0.0	0.0	0.0	0.0	0.0	AAGAAGAAGCCTGTGGAAATTTTGTTTCCGG
2.0	0.0	0.0	0.0	0.0	0.0	CTTCATAAGCCTGAGGAAATTCTTTTTCCGG
2.0	0.0	0.0	0.0	0.0	0.0	GGTCGTGTGCCTGAGGAATCTATGGTTCCGG
2.0	0.0	0.0	0.0	0.0	0.0	TATCGGACTCCTACTGAAACTTTTTATCCGG
2.0	0.0	0.0	0.0	0.0	0.0	ATGTCGTTGCCTTGTGAAATTTAGTCTCCGG
2.0	0.0	0.0	0.0	0.0	0.0	GAGCTGAAGCCTACGGAAAGTTCTTATCCGG
2.0	0.0	0.0	0.0	0.0	0.0	CTTAAGTATCCTACTGAAAGTCGTTGGCCGG
2.0	0.0	0.0	0.0	0.0	0.0	CTTTGTAATCCTTGTGAAAAGCTTTATCCGG
2.0	0.0	0.0	0.0	0.0	0.0	ATTTCGGAGCCTATTGAAACTTTTGATCCGG
2.0	0.0	0.0	0.0	0.0	0.0	CATAATAATCCTCAGGAAAGTCATGATCCGG
2.0	0.0	0.0	0.0	0.0	0.0	GATAGGATGCCTTATGAAAATGATGAGCCGG
2.0	0.0	0.0	0.0	0.0	0.0	ATTAAGATTCCTAGGGAAACTAATTATCCGG
2.0	0.0	0.0	0.0	0.0	0.0	CGGCCTGTTCCTGTTGAAACTACTATGCCGG
2.0	0.0	0.0	0.0	0.0	0.0	GAGAATAATCCTGAGGAACATGATGAGCCGG
2.0	0.0	0.0	0.0	0.0	0.0	TCGAATGGGCCTACTGAAGTTATGTATCCGG
2.0	0.0	0.0	0.0	0.0	0.0	CATAATTCTCCTACGGAATCTATGCTGCCGG
2.0	0.0	0.0	0.0	0.0	0.0	TGGCTGTTTCCTACGGAATCTGGTTATCCGG
2.0	0.0	0.0	0.0	0.0	0.0	TTGAGTTCTCCTGAGGAATCTGAGGTTCCGG
2.0	0.0	0.0	0.0	0.0	0.0	TATAAGCAGCCTAGTGAAAATGATGAGCCGG
2.0	0.0	0.0	0.0	0.0	0.0	CATCGTGATCCTATTGAACCTCTTCAGACGG
2.0	0.0	0.0	0.0	0.0	0.0	TTTGATGGTCCTGTTGAAGATTGGTGTCCGG
2.0	0.0	0.0	0.0	0.0	0.0	CCTCGGATTCCTGTGGAAACGACTTCTCCGG
2.0	0.0	0.0	0.0	0.0	0.0	CATATTATGCCTTGTGAAATTAGTTAGCCGG
2.0	0.0	0.0	0.0	0.0	0.0	TGGAATATTCCTATGGAAGATGATAATCCGG
2.0	0.0	0.0	0.0	0.0	0.0	CGTAGTAGTCCTGTGGAAATGCAGTATCCGG
2.0	0.0	0.0	0.0	0.0	0.0	TGTGGTATTCCTAAGGAAACGTCTTGGCCGG
2.0	0.0	0.0	0.0	0.0	0.0	TTGACGGTTCCTGCTGAAGAGGATTGGCCGG
2.0	0.0	0.0	0.0	0.0	0.0	GCGCAGACTCCTGAGGAAACGGATGATCCGG
2.0	0.0	0.0	0.0	0.0	0.0	ACTCGGCAGCCTATTGAAACTCCTTGGTCGG
2.0	0.0	0.0	0.0	0.0	0.0	AAGCAGATGCCTTGCGAATGTTAGTCTCCGG
2.0	0.0	0.0	0.0	0.0	0.0	AATACTGTGCCTGTTGAAGATCATTTTCCGG
2.0	0.0	0.0	0.0	0.0	0.0	TTTAATTTGCCTTTGGAAAATTGGTATCCGG
2.0	0.0	0.0	0.0	0.0	0.0	ATTCTTATGCCTGAGGAAAATGATAATCCGG
2.0	0.0	0.0	0.0	0.0	0.0	AAGAGGGAGCCTACTGAAGTGTGGGATCCGG
2.0	0.0	0.0	0.0	0.0	0.0	TTTGTGGGTCCTATGGAATCGGATGATCCGG
2.0	0.0	0.0	0.0	0.0	0.0	AGTAGGCTTCCTACGGAATCTGATTGGCCCG
2.0	0.0	0.0	0.0	0.0	0.0	AGTCGTCATCCTCAGGAAATTGATTATCCGG
2.0	0.0	0.0	0.0	0.0	0.0	TATTCTAATCCTATGGAATGGTAGAATCCGG
2.0	0.0	0.0	0.0	0.0	0.0	TTTAATATTCCTTGTGAATATACTTATCCGG
2.0	0.0	0.0	0.0	0.0	0.0	TGGAAGTAGCCTTGTGAATGGAAGCATCCGG
2.0	0.0	0.0	0.0	0.0	0.0	TATTCTCTTCCTATGGAACATACGTATCCGG
2.0	0.0	0.0	0.0	0.0	0.0	CATCCTTCGCCTCTTGAATCTGAGTGGCCGG
2.0	0.0	0.0	0.0	0.0	0.0	GTGCATGATCCTCAGGAAATTAGTCATCCGG
2.0	0.0	0.0	0.0	0.0	0.0	TATAGTACGCCTATGGAAGATAATGATCCGG
2.0	0.0	0.0	0.0	0.0	0.0	CATCTTCCTCCTGCTGAACATGATTGGCCGG
2.0	0.0	0.0	0.0	0.0	0.0	GATCGGATTCCTAGTGAATGGGATTTTCCGG
2.0	0.0	0.0	0.0	0.0	0.0	TGTTGTGATCCTCAGGAACTTTAGCTTCCGG
2.0	0.0	0.0	0.0	0.0	0.0	TATCTTACGCCTATTGAACATACTTGGCCGG
2.0	0.0	0.0	0.0	0.0	0.0	CCTCAGAGGCCTTCGGAATGGCATTGGCCGG
2.0	0.0	0.0	0.0	0.0	0.0	TGTTGTATTCCTAGTGAAGATAATTATCCGG
2.0	0.0	0.0	0.0	0.0	0.0	CATCATCTGCCTCTTGAAACGCTGTGGCCGG
2.0	0.0	0.0	0.0	0.0	0.0	TGTAGTTCTCCTAGGGAAACTGATTAGCCGG
2.0	0.0	0.0	0.0	0.0	0.0	GTGACGACGCCTGCTGAATGGTCGTTTCCGG
2.0	0.0	0.0	0.0	0.0	0.0	ATTAAGGATCCTCATGAAACTAAGAGTCCGG
2.0	0.0	0.0	0.0	0.0	0.0	AAGGGGAGTCCTAGGGAATTTCATTTTCCGG
2.0	0.0	0.0	0.0	0.0	0.0	AAGAGTTATCCTGTTGAAGGGACGTATCCGG
2.0	0.0	0.0	0.0	0.0	0.0	AATCTTGATCCTCAGGAACATACTTATCCGG
2.0	0.0	0.0	0.0	0.0	0.0	GCGCGTATTCCTACTGAAAATACGACTCCGG
2.0	0.0	0.0	0.0	0.0	0.0	GATAATTGGCCTGAGGAAATTCTTTTTCCGG
2.0	0.0	0.0	0.0	0.0	0.0	CCGAATCTGCCTAGGGAATATTTTTTTCCGG
2.0	0.0	0.0	0.0	0.0	0.0	AGGGCGTATCCTTGTGAAAATCAGGAGCCGG
2.0	0.0	0.0	0.0	0.0	0.0	AGGAGGGCTCCTATTGAACATCATTTTCCGG
2.0	0.0	0.0	0.0	0.0	0.0	CCGCCTACTCCTATTGAAAGTAATTGGCCGG
2.0	0.0	0.0	0.0	0.0	0.0	GTTGGTGATCCTACTGAAGGTATTTGGCCGG
2.0	0.0	0.0	0.0	0.0	0.0	AGGAATGTGCCTGTCGAATATCTTTTTCCGG
2.0	0.0	0.0	0.0	0.0	0.0	CGTCAGGATCCTATTGAATATCATGAGCCGG
2.0	0.0	0.0	0.0	0.0	0.0	CAGCGTCATCCTGCGGAAACTGATTCTCCGG
2.0	0.0	0.0	0.0	0.0	0.0	GAGAATCAGCCTGAGGAAAATAATCATCCGG
2.0	0.0	0.0	0.0	0.0	0.0	AATATTGAGCCTACGGAACATTATTGGCCGG
2.0	0.0	0.0	0.0	0.0	0.0	CATCCTACGCCTGTTGAAGGTAGTTGGCCGG
2.0	0.0	0.0	0.0	0.0	0.0	CCTAAGGTGCCTAGTGAAGAGATGTGGCCGG
2.0	0.0	0.0	0.0	0.0	0.0	AAGATGGAGCCTCAGGAATCGAATGATCCGG
2.0	0.0	0.0	0.0	0.0	0.0	TTTAATAGTCCTTGTGAACTGTAGAATCCGG
2.0	0.0	0.0	0.0	0.0	0.0	TATTGTTCTCCTTGTGAACTGGTGCTTCCGG
2.0	0.0	0.0	0.0	0.0	0.0	TTTCGGGATCCTGTTGAATCGTCGATGCCGG
2.0	0.0	0.0	0.0	0.0	0.0	CGGTTGATTCCTGAGGAATCTTGGACTCCGG
2.0	0.0	0.0	0.0	0.0	0.0	TCTATGGGTCCTCTTGAAAATACTGAGCCGG
2.0	0.0	0.0	0.0	0.0	0.0	TATAATGATCCTAGTGAAATTGATGAGCCGG
2.0	0.0	0.0	0.0	0.0	0.0	AATCGTATTCCTCTGGAAAATGAGCTTCCGG
2.0	0.0	0.0	0.0	0.0	0.0	AAGTGTTTTCCTTGTGAAATGGAGCATACGG
2.0	0.0	0.0	0.0	0.0	0.0	CAGAATAATCCTAGTGAAACGAATTATCCGG
2.0	0.0	0.0	0.0	0.0	0.0	GTTCAGCAGCCTCCTGAATCTCCGCCTCCGG
2.0	0.0	0.0	0.0	0.0	0.0	GTTGATATGCCTAGTGAAGGTTTTTGGCCGG
2.0	0.0	0.0	0.0	0.0	0.0	CCTAAGTATCCTATGGAACTTCATTTTCCGG
2.0	0.0	0.0	0.0	0.0	0.0	AGGAATGAGCCTACTGAATGGAGTAATCCGG
2.0	0.0	0.0	0.0	0.0	0.0	TCTAGTTCTCCTACTGAAATTGATTATCCGG
2.0	0.0	0.0	0.0	0.0	0.0	CAGAAGTATCCTGCGGAAAATGATGCTCCGG
2.0	0.0	0.0	0.0	0.0	0.0	AAGCGGAGTCCTATGGAAAATAATTATCCGG
2.0	0.0	0.0	0.0	0.0	0.0	TATAAGAGTCCTATTGAATCGAGTTATCCGG
2.0	0.0	0.0	0.0	0.0	0.0	ATGAATATTCCTCTGGAAGTGTTTTATCCGG
2.0	0.0	0.0	0.0	0.0	0.0	GTGCGTATGCCTTCGGAAACGGAGACTCCGG
2.0	0.0	0.0	0.0	0.0	0.0	ACTAATGCGCCTACGGAAACGAATGATCCGG
2.0	0.0	0.0	0.0	0.0	0.0	ACTCGTATTCCTACTGAAACGTCGGATCCGG
2.0	0.0	0.0	0.0	0.0	0.0	AAGGATGGGCCTCGGGAAGATACGTATCCGG
2.0	0.0	0.0	0.0	0.0	0.0	CATGGTTTGCCTCGTGAATGTTTTCTTCCGG
2.0	0.0	0.0	0.0	0.0	0.0	ATGATTCTTCCTATTGAAGGGCTTCTTCCGG
2.0	0.0	0.0	0.0	0.0	0.0	AAGATGATGCCTGAGGAAGGTTATTATCCGG
2.0	0.0	0.0	0.0	0.0	0.0	AATTCGTCTCCTTGTGAAAGTGATGCTCCGG
2.0	0.0	0.0	0.0	0.0	0.0	CCGCATGTTCCTGTGGAACTTTCTTTTCCGG
2.0	0.0	0.0	0.0	0.0	0.0	GTTAAGGAGCCTATGGAATGGGGGGATCCGG
2.0	0.0	0.0	0.0	0.0	0.0	GTGAATCAGCCTACGGAACATCAGGTTCCGG
2.0	0.0	0.0	0.0	0.0	0.0	GGTCATAGGCCTGTGGAAGTGGTGTTTCCGG
2.0	0.0	0.0	0.0	0.0	0.0	TATCATTCTCCTTCTGAAACTCATGATCCGG
2.0	0.0	0.0	0.0	0.0	0.0	GCGAATTGTCCTATTGAAACTGCTTTTCCGG
2.0	0.0	0.0	0.0	0.0	0.0	GCGTCTACTCCTACTGAAAGTGCTGAGCGGA
2.0	0.0	0.0	0.0	0.0	0.0	AAGAGGGCGCCTCAGGAAATGAGTTATCCGG
2.0	0.0	0.0	0.0	0.0	0.0	TACTGTCATCCTTGTGAAGCGTATTATCCGG
2.0	0.0	0.0	0.0	0.0	0.0	ACTTCGATGCCTCTTGAAAATTATTGGCCGG
2.0	0.0	0.0	0.0	0.0	0.0	GCGTTGCTGCCTCAGGAACAGGCGTGGCCGG
2.0	0.0	0.0	0.0	0.0	0.0	CATAAGGTGCCTGTGGAAAGTATGAGTCCGG
2.0	0.0	0.0	0.0	0.0	0.0	TCTAAGAGTCCTACTGAAAGTATGTATCCGG
2.0	0.0	0.0	0.0	0.0	0.0	TTTCATGTGCCTACGGAAGATGTGTGTCCGG
2.0	0.0	0.0	0.0	0.0	0.0	TATGCTTATCCTGCGGAACATACTTTTCCGG
2.0	0.0	0.0	0.0	0.0	0.0	TTGAAGACTCCTCAGGAATCTTGGCATCCGG
2.0	0.0	0.0	0.0	0.0	0.0	TGGCGTGAGCCTACGGAATATACGATTCCGG
2.0	0.0	0.0	0.0	0.0	0.0	ACGAATTTGCCTCAGGAATCTGTGTATCCGG
2.0	0.0	0.0	0.0	0.0	0.0	TTTAGGTGTCCTATTGAATTGTAGAGGCCGG
2.0	0.0	0.0	0.0	0.0	0.0	GTGAATACGCCTTTGGAAGCTTGGAATCCGG
2.0	0.0	0.0	0.0	0.0	0.0	TATAATGAGCCTCGTGAAGATGCTTCTCCGG
2.0	0.0	0.0	0.0	0.0	0.0	TATATTGGGCCTTGTGAATATTAGCCTCCGG
2.0	0.0	0.0	0.0	0.0	0.0	TTTAGTTCGCCTATGGAAATTTATGATCCGG
2.0	0.0	0.0	0.0	0.0	0.0	GGTCTTATTCCTGCGGAACATACTTGGCCGG
2.0	0.0	0.0	0.0	0.0	0.0	TTGAGGACGCCTACTGAAACGATTGCTCCGG
2.0	0.0	0.0	0.0	0.0	0.0	TGTGGTTCTCCTAGTGAAAATACTTATCCGG
2.0	0.0	0.0	0.0	0.0	0.0	CGGATTATGCCTGTGGAAGATGATGTGCCGG
2.0	0.0	0.0	0.0	0.0	0.0	TCTATGCATCCTGGGGAATCTACTTATCCGG
2.0	0.0	0.0	0.0	0.0	0.0	TGGAAGGATCCTGTGGAATCTTCTATGCCGG
2.0	0.0	0.0	0.0	0.0	0.0	TTGATGTCGCCTGAGGAAGTTGATGAGCCGG
2.0	0.0	0.0	0.0	0.0	0.0	AGTCGTGGGCCTACGGAAACTGATGGTCCGG
2.0	0.0	0.0	0.0	0.0	0.0	CAGAATATTCCTTGTGAAAGTGATTATCCGG
2.0	0.0	0.0	0.0	0.0	0.0	ATGCGGATTCCTGAGGAACGTGATGAGCCGG
2.0	0.0	0.0	0.0	0.0	0.0	CTTAAGCATCCTACGGAAACGCATAAGCCGG
2.0	0.0	0.0	0.0	0.0	0.0	TCGGCGCAGCCTGTGGAATCGACGTATCCGG
2.0	0.0	0.0	0.0	0.0	0.0	GCTGGTATTCCTCTGGAATCGACTTATCCGG
2.0	0.0	0.0	0.0	0.0	0.0	TATTATGGTCCTGTTGAATGTGGTTTTCCGG
2.0	0.0	0.0	0.0	0.0	0.0	CTTAATATTCCTACTGAAAGTTGGATGCCGG
2.0	0.0	0.0	0.0	0.0	0.0	ACGCATAATCCTATTGAAATGGCTTTTCCGG
2.0	0.0	0.0	0.0	0.0	0.0	TTTATGGTGCCTCAGGAAGATATTTGGCCGG
2.0	0.0	0.0	0.0	0.0	0.0	CGGGCTCAGCCTTCTGAATATAGTTATCCGG
2.0	0.0	0.0	0.0	0.0	0.0	TTGAGGGGTCCTATTGAACATACTGCGCCGG
2.0	0.0	0.0	0.0	0.0	0.0	TATAATAGTCCTGTTGAAACTGAGAATCCGG
2.0	0.0	0.0	0.0	0.0	0.0	GCGAATCAGCCTACGGAATCGACTCTGCCGG
2.0	0.0	0.0	0.0	0.0	0.0	AAGTTGATTCCTATTGAATATGATGATCCGG
2.0	0.0	0.0	0.0	0.0	0.0	ATTAATTCTCCTAAGGAAACTGATTGTCCGG
2.0	0.0	0.0	0.0	0.0	0.0	GAGAGGAAGCCTCTGGAAGATTATTTTCCGG
2.0	0.0	0.0	0.0	0.0	0.0	CCTTATACTCCTTCGGAATATATGTATCCGA
2.0	0.0	0.0	0.0	0.0	0.0	CTGTATGTTCCTCTTGAATCTCATTATCCGG
2.0	0.0	0.0	0.0	0.0	0.0	TGGAATATGCCTGAGGAATATCATCCGCCGG
2.0	0.0	0.0	0.0	0.0	0.0	AAGAATTCGCCTAGTGAACTTCATTTTCCGG
2.0	0.0	0.0	0.0	0.0	0.0	TATCGTCTTCCTAGTGAACATCATGATCCGG
2.0	0.0	0.0	0.0	0.0	0.0	TATCGTCAGCCTATTGAATGGAGTTTTCCGG
2.0	0.0	0.0	0.0	0.0	0.0	ACTAGGATGCCTACTGAAAATTATCATCCGG
2.0	0.0	0.0	0.0	0.0	0.0	TATTGTTATCCTTGTGAAAATTCTTAGCCGG
2.0	0.0	0.0	0.0	0.0	0.0	TGGTTGTTGCCTCATGAACATAATTGGCCGG
2.0	0.0	0.0	0.0	0.0	0.0	GCGAATAGGCCTCTTGAAACTAATGATCCGG
2.0	0.0	0.0	0.0	0.0	0.0	CTGTGTCATCCTTGTGAACATGATTATCCGG
2.0	0.0	0.0	0.0	0.0	0.0	TCTTCGGAGCCTGTTGAATCGTCTTATCCGG
2.0	0.0	0.0	0.0	0.0	0.0	GGGCCTGAGCCTATTGAACATAGTTTTCCGG
2.0	0.0	0.0	0.0	0.0	0.0	GTGAATTGGCCTACTGAAAATATTTCGCCGG
2.0	0.0	0.0	0.0	0.0	0.0	CTTAATAGTCCTCGTGAAGATGAGTATCCGG
2.0	0.0	0.0	0.0	0.0	0.0	CCGTCGACGCCTACTGAATGGGCTGGGCCGG
2.0	0.0	0.0	0.0	0.0	0.0	TATTATGGTCCTTCTGAATTTTATTATCCGG
2.0	0.0	0.0	0.0	0.0	0.0	TGGATTCCGCCTACGGAATTTCCTCCGCCGG
2.0	0.0	0.0	0.0	0.0	0.0	CCGCCTCCGCCTTCGGAACCTGTTGAGACGG
2.0	0.0	0.0	0.0	0.0	0.0	GCTAAGAATCCTACTGAAAATACGTGGCCGG
2.0	0.0	0.0	0.0	0.0	0.0	GTTCTGCATCCTGTGGAAGTGAGTTTTCCGG
2.0	0.0	0.0	0.0	0.0	0.0	GAGAATAAGCCTGTGGAAAGGCATTGGCCGG
2.0	0.0	0.0	0.0	0.0	0.0	TCTATTGAGCCTTTGGAAAGTACGTTTCCGG
2.0	0.0	0.0	0.0	0.0	0.0	CTGCGGTATCCTATTGAATCGATTTATCCGG
2.0	0.0	0.0	0.0	0.0	0.0	CGTAATACTCCTATGGAACATGCTTTGCCGG
2.0	0.0	0.0	0.0	0.0	0.0	TCTCGTCTTCCTGGTGAAGATACTTATCCGG
2.0	0.0	0.0	0.0	0.0	0.0	ATTCTTGATCCTGTTGAATCTACTTATCCGG
2.0	0.0	0.0	0.0	0.0	0.0	TTGCGTGAGCCTACGGAAAATGATACGCCGG
2.0	0.0	0.0	0.0	0.0	0.0	CTTCAGACTCCTCGTGAAGATTGGTTTCCGG
2.0	0.0	0.0	0.0	0.0	0.0	TGGAATTATCCTGTGGAAGGTTAGAATCCGG
2.0	0.0	0.0	0.0	0.0	0.0	AAGGATGTTCCTATTGAACATGATTGGCCGG
2.0	0.0	0.0	0.0	0.0	0.0	CTTAAGAATCCTGTTGAACATGCGTATCCGG
2.0	0.0	0.0	0.0	0.0	0.0	TGTATGGGGCCTGCTGAACATCAGCATCCGG
2.0	0.0	0.0	0.0	0.0	0.0	ACGCTGATGCCTGTGGAAAGTCATTTTCCGG
2.0	0.0	0.0	0.0	0.0	0.0	ACGAGGGATCCTCAGGAATCGCCTATGCCGG
2.0	0.0	0.0	0.0	0.0	0.0	CATCGTGGTCCTACTGAAGATATTTTTCCGG
2.0	0.0	0.0	0.0	0.0	0.0	CGTAATTTTCCTATTGAAAGTAGTTTTCCGG
2.0	0.0	0.0	0.0	0.0	0.0	GCTGCTGAGCCTGTGGAAACTACTTATCCGG
2.0	0.0	0.0	0.0	0.0	0.0	ACTCGGTATCCTGTGGAACATCCGGGTCCGG
2.0	0.0	0.0	0.0	0.0	0.0	CAGAGGGCGCCTGTGGAAAATACGCATCCGG
2.0	0.0	0.0	0.0	0.0	0.0	TGTCGTGAGCCTTGGGAAAGTATTTGGCCGG
2.0	0.0	0.0	0.0	0.0	0.0	CCTAATCAGCCTACTGAATCTTCTACTCCGG
2.0	0.0	0.0	0.0	0.0	0.0	CAGTTGATGCCTTTGGAATGGGATTTCCGGA
2.0	0.0	0.0	0.0	0.0	0.0	TCTAGGGTTCCTGTGGAAACTAGGTATCCGG
2.0	0.0	0.0	0.0	0.0	0.0	AGGCTTAATCCTACTGAATCTCATTGGCCGG
2.0	0.0	0.0	0.0	0.0	0.0	ACGCAGGGTCCTACTGAAGATCATTATCCGG
2.0	0.0	0.0	0.0	0.0	0.0	ACTTTGATGCCTAGTGAAAATGATTGGCCGG
2.0	0.0	0.0	0.0	0.0	0.0	CAGCGGCTTCCTAGGGAACATCATTTTCCGG
2.0	0.0	0.0	0.0	0.0	0.0	ATTACTTTGCCTGTGGAAGATGATTGTCCGG
2.0	0.0	0.0	0.0	0.0	0.0	TTGAATATGCCTGAGGAAATTATGAATCCGG
2.0	0.0	0.0	0.0	0.0	0.0	TCTTCTACTCCTATTGAAAATTCTTATCCGG
2.0	0.0	0.0	0.0	0.0	0.0	CGTACTCCTCCTGCTGAATCTACTTATCCGG
2.0	0.0	0.0	0.0	0.0	0.0	CGGAATACTCCTATGGAACATAGTCATCCGG
2.0	0.0	0.0	0.0	0.0	0.0	GGTATTTATCCTGTTGAATGGTAGGTGCCGG
2.0	0.0	0.0	0.0	0.0	0.0	AATTCGCATCCTACGGAAGCTCTGTGGCCGG
2.0	0.0	0.0	0.0	0.0	0.0	CAGATTGGTCCTATTGAACGTTATTTTCCGG
2.0	0.0	0.0	0.0	0.0	0.0	GTTCTGACTCCTGATGAAGATACTTGGCCGG
2.0	0.0	0.0	0.0	0.0	0.0	ATGAATATTCCTGAGGAATCGGAGTTGCCGG
2.0	0.0	0.0	0.0	0.0	0.0	CAGCGGGGTCCTCAGGAAACTAGTATGCCGG
2.0	0.0	0.0	0.0	0.0	0.0	GGGCTGAAGCCTTCGGAAAATGTGTGGCCGG
2.0	0.0	0.0	0.0	0.0	0.0	CATAATTTGCCTCGTGAATATGATTATCCGG
2.0	0.0	0.0	0.0	0.0	0.0	TGTCGTCTGCCTCAGGAAAGTACGTATCCGG
2.0	0.0	0.0	0.0	0.0	0.0	CTGCATGGTCCTGTGGAATCTTCTCTTCCGG
2.0	0.0	0.0	0.0	0.0	0.0	GCTGTTAGTCCTGTTGAACAGGATGAGCCGG
2.0	0.0	0.0	0.0	0.0	0.0	ATGCTTCTTCCTGCTGAATCGCCGTGGCCGG
2.0	0.0	0.0	0.0	0.0	0.0	AAACAATAACCTCAGGAAATCCATTTCCCGG
2.0	0.0	0.0	0.0	0.0	0.0	AAGAATTTTCCTACTGAAAGTAATATGCCGG
2.0	0.0	0.0	0.0	0.0	0.0	GAGGAGTCTCCTTGGGAATTTGATTTGCCGG
2.0	0.0	0.0	0.0	0.0	0.0	ATGAATATTCCTGGGGAATATTAGCAGCCGG
2.0	0.0	0.0	0.0	0.0	0.0	AATAAGATGCCTAGGGAAAGTACTGAGCCGG
2.0	0.0	0.0	0.0	0.0	0.0	GCTCGTGTTCCTGAGGAAGTTGATATTCCGG
2.0	0.0	0.0	0.0	0.0	0.0	GATATTGGTCCTTGTGAATGTGGGTAGCCGG
2.0	0.0	0.0	0.0	0.0	0.0	GATTCGTATCCTATGGAATGTTGTCAGCCGG
2.0	0.0	0.0	0.0	0.0	0.0	CGTCAGGATCCTATTGAATATTAGCAGCCGG
2.0	0.0	0.0	0.0	0.0	0.0	AAGAATGGTCCTATGGAATTTAATGTGCCGG
2.0	0.0	0.0	0.0	0.0	0.0	AATATGGAGCCTATTGAACTGAATTTTCCGG
2.0	0.0	0.0	0.0	0.0	0.0	CAGACGGTTCCTGTGGAAATTTTGTTTCCGG
2.0	0.0	0.0	0.0	0.0	0.0	GTGTGTATGCCTTGTGAATCTTAGCATCCGG
2.0	0.0	0.0	0.0	0.0	0.0	AGGAATTTTCCTGCTGAAGATGTGTATCCGG
2.0	0.0	0.0	0.0	0.0	0.0	TCTAGGGGTCCTGTGGAAACGTATTATCCGG
2.0	0.0	0.0	0.0	0.0	0.0	TGGCGGACTCCTATGGAAAAGACGTTTCCGG
2.0	0.0	0.0	0.0	0.0	0.0	TGTGCTGGGCCTAGGGAAGATTAGAGTCCGG
2.0	0.0	0.0	0.0	0.0	0.0	CGGGAGTTTCCTAGTGAAAATACGTATCCGG
2.0	0.0	0.0	0.0	0.0	0.0	CAGTGTATGCCTTGTGAAGATGATGATCCGG
2.0	0.0	0.0	0.0	0.0	0.0	TTTCTTTTGCCTACGGAAGATCATGAGCCGG
2.0	0.0	0.0	0.0	0.0	0.0	TGGAAGTTTCCTTCTGAAACTATTGAGCCGG
2.0	0.0	0.0	0.0	0.0	0.0	ACTAATAGTCCTATGGAATATACGTTTCCGG
2.0	0.0	0.0	0.0	0.0	0.0	GATAAGAGTCCTACTGAATATTGGCCTCCGG
2.0	0.0	0.0	0.0	0.0	0.0	GTGAAGAGGCCTGTTGAATGGTGGAGTCCGG
2.0	0.0	0.0	0.0	0.0	0.0	TTGAGGGGGCCTGTTGAATTTTTGTTTCCGG
2.0	0.0	0.0	0.0	0.0	0.0	GATAATCTTCCTCGTGAATTTTCGTTTCCGG
2.0	0.0	0.0	0.0	0.0	0.0	CCTCGTGGTCCTCAGGAATTGACTTTTCCGG
2.0	0.0	0.0	0.0	0.0	0.0	ACTCGGTTTCCTACTGAAATGCTGTGGCCGG
2.0	0.0	0.0	0.0	0.0	0.0	TATTATTGGCCTTCGGAAGAGGATTGGCCGG
2.0	0.0	0.0	0.0	0.0	0.0	ATTATGGCTCCTACGGAAGATGAGGATCCGG
2.0	0.0	0.0	0.0	0.0	0.0	TATCGTTATCCTACTGAATCTACGGTTCCGG
2.0	0.0	0.0	0.0	0.0	0.0	GTGATGATTCCTTCGGAAGATAATTGGCCGG
2.0	0.0	0.0	0.0	0.0	0.0	TGGTTGCTTCCTGTTGAAATGGATTATCCGG
2.0	0.0	0.0	0.0	0.0	0.0	TTTAATTATCCTACTGAACATATTGAGCCGG
2.0	0.0	0.0	0.0	0.0	0.0	ACGATGGATCCTGATGAATCTTCGTGGCCGG
2.0	0.0	0.0	0.0	0.0	0.0	TATAGGACGCCTATTGAACATTGGCATCCGG
2.0	0.0	0.0	0.0	0.0	0.0	TTGCCTGTGCCTAGTGAAGTTAATTATCCGG
2.0	0.0	0.0	0.0	0.0	0.0	CAGAATACTCCTGCGGAAACTTTTTATCCGG
2.0	0.0	0.0	0.0	0.0	0.0	AGGTTGGGTCCTACTGAAGATCATTTTCCGG
2.0	0.0	0.0	0.0	0.0	0.0	TTGAGGCTGCCTGAGGAACATTGGCTTCCGG
2.0	0.0	0.0	0.0	0.0	0.0	CTTGGGAGGCCTACTGAACTTATTATTCCGG
2.0	0.0	0.0	0.0	0.0	0.0	GTGAATCAGCCTATTGAACAGTAGTTTCCGG
2.0	0.0	0.0	0.0	0.0	0.0	GCTATGCGTCCTACTGAATCGTCGTTTCCGG
2.0	0.0	0.0	0.0	0.0	0.0	AGTCGTCATCCTGTTGAAATTCTGTATCCGG
2.0	0.0	0.0	0.0	0.0	0.0	TGGGCGGAGCCTGTTGAATATCCTATTCCGG
2.0	0.0	0.0	0.0	0.0	0.0	TTTAATATTCCTGAGGAACATAATAATCCGG
2.0	0.0	0.0	0.0	0.0	0.0	ACTATGATTCCTACTGAAACTTTTTATCCGG
2.0	0.0	0.0	0.0	0.0	0.0	GTGCGTAAGCCTATTGAAATGTATTTTCCGG
2.0	0.0	0.0	0.0	0.0	0.0	AGGAATAGTCCTGCTGAATCGAATTATCCGG
2.0	0.0	0.0	0.0	0.0	0.0	CTTTGTACTCCTTGTGAATCGACGATTCCGG
2.0	0.0	0.0	0.0	0.0	0.0	CGTTATATTCCTGAGGAACGGGATTTTCCGG
2.0	0.0	0.0	0.0	0.0	0.0	TCTAGTGAGCCTAGTGAATTGCCGGCTCCGG
2.0	0.0	0.0	0.0	0.0	0.0	CAGAGGACGCCTGTGGAAGTTCTGTATCCGG
2.0	0.0	0.0	0.0	0.0	0.0	GTTAATAATCCTGTTGAAGATTGGGAGCCGG
2.0	0.0	0.0	0.0	0.0	0.0	ATTTGTACTCCTTGTGAAGATACTTTTCCGG
2.0	0.0	0.0	0.0	0.0	0.0	TATTCTGGGCCTACTGAACATTCGCTGCCGG
2.0	0.0	0.0	0.0	0.0	0.0	CATTCTTCTCCTGTGGAATGGCCGCTTCCGG
2.0	0.0	0.0	0.0	0.0	0.0	AGGGTGACTCCTGTTGAAGTGTTGTTTCCGG
2.0	0.0	0.0	0.0	0.0	0.0	CTTCGTGTTCCTCTTGAATCGGTTTATCCGG
2.0	0.0	0.0	0.0	0.0	0.0	TATAATGAGCCTCGTGAAATTCATTATCCGG
2.0	0.0	0.0	0.0	0.0	0.0	TTTCGTGCGCCTCAGGAATCTAATGATCCGG
2.0	0.0	0.0	0.0	0.0	0.0	TGGCGTAAGCCTATTGAAGTTTTTTTTCCGG
2.0	0.0	0.0	0.0	0.0	0.0	CATCGTATTCCTCTTGAAAATACCTATCCGG
2.0	0.0	0.0	0.0	0.0	0.0	TATCGTACTCCTATTGAATGGCTGGATCCGG
2.0	0.0	0.0	0.0	0.0	0.0	GTGTCTTATCCTAAGGAAAATTGGTGGCCGG
2.0	0.0	0.0	0.0	0.0	0.0	TTTGCTAGTCCTCTTGAACATACGTATCCGG
2.0	0.0	0.0	0.0	0.0	0.0	GTTAATTTGCCTTGTGAAACGATTTTTCCGG
2.0	0.0	0.0	0.0	0.0	0.0	TGGGGGGATCCTACTGAAGATAATGAGCCGG
2.0	0.0	0.0	0.0	0.0	0.0	ATTCAGAGTCCTATGGAATCTATTTGGCCGG
2.0	0.0	0.0	0.0	0.0	0.0	TGTAGGTATCCTCAGGAAATTGATTTTCCGG
2.0	0.0	0.0	0.0	0.0	0.0	TATAGTAGTCCTTGTGAAGTTTGTTGGCCGG
2.0	0.0	0.0	0.0	0.0	0.0	ATGCATACGCCTAGTGAAACTGTGTGGCCGG
2.0	0.0	0.0	0.0	0.0	0.0	ATTATGAGGCCTGATGAAGGTGATTGGCCGG
2.0	0.0	0.0	0.0	0.0	0.0	AGTCATGATCCTATGGAAAATATGTGGCCGG
2.0	0.0	0.0	0.0	0.0	0.0	CCTATTGAGCCTCAGGAAAGTCTGTATCCGG
2.0	0.0	0.0	0.0	0.0	0.0	AATAATATTCCTTCTGAACATCATTATCCGG
2.0	0.0	0.0	0.0	0.0	0.0	CATCATCGTCCTGAGGAAACGGGTTGGCCGG
2.0	0.0	0.0	0.0	0.0	0.0	AGGAATCTTCCTTATGAAGCGACTTGGCCGG
2.0	0.0	0.0	0.0	0.0	0.0	CATTCTTGTCCTTAGGAATCGCTTTATCCGG
2.0	0.0	0.0	0.0	0.0	0.0	GTGGCGAAGCCTGTTGAAAATGATGAGACGG
2.0	0.0	0.0	0.0	0.0	0.0	GCGATGCAGCCTTCGGAATCGATGTATCCGG
2.0	0.0	0.0	0.0	0.0	0.0	GAGTGTATTCCTAGGGAAACTACGCTGCCGG
2.0	0.0	0.0	0.0	0.0	0.0	AGTAATAGTCCTGTGGAATATTATATGCCGG
2.0	0.0	0.0	0.0	0.0	0.0	CTGAATCTGCCTCAGGAAAATTTTCATCCGG
2.0	0.0	0.0	0.0	0.0	0.0	CAGATTATGCCTATGGAAAATGAGTGGACGG
2.0	0.0	0.0	0.0	0.0	0.0	ACGAGGTTTCCTGGGGAAGATTCTTATCCGG
2.0	0.0	0.0	0.0	0.0	0.0	CGGAAGTGGCCTACTGAAACTCATTATCCGG
2.0	0.0	0.0	0.0	0.0	0.0	TGTTGTAATCCTGAGGAAGTTTTTTTTCCGG
2.0	0.0	0.0	0.0	0.0	0.0	CCTGCGTATCCTCGTGAACGTTCGGCTCCGG
2.0	0.0	0.0	0.0	0.0	0.0	GTGAATAAGCCTTCGGAAAATTATGATCCGG
2.0	0.0	0.0	0.0	0.0	0.0	AAGAATCCTCCTTCGGAACAGTATTGTCCGG
2.0	0.0	0.0	0.0	0.0	0.0	CGTAATCCTCCTATGGAAGATTTGTATCCGG
2.0	0.0	0.0	0.0	0.0	0.0	CTGAGTATGCCTATTGAATGGCGTAATCCGG
2.0	0.0	0.0	0.0	0.0	0.0	CTGCGGGTTCCTATTGAAAGTACTACTCCGG
2.0	0.0	0.0	0.0	0.0	0.0	CATAAGTTTCCTATTGAAATGTTGTTTCCGG
2.0	0.0	0.0	0.0	0.0	0.0	TCGAATATTCCTGTGGAAATGGATCATCCGG
2.0	0.0	0.0	0.0	0.0	0.0	CTTAATTCTCCTTCTGAATCGACTTATCCGG
2.0	0.0	0.0	0.0	0.0	0.0	CAGTCGTTTCCTTATGAATGTTAGCCTCCGG
2.0	0.0	0.0	0.0	0.0	0.0	TCTATTCTTCCTACGGAAGAGGATTATCCGG
2.0	0.0	0.0	0.0	0.0	0.0	TATAAGGGTCCTATTGAAATTCATGATCCGG
2.0	0.0	0.0	0.0	0.0	0.0	AGGCTGGCTCCTATTGAAAGTTTTTGGCCGG
2.0	0.0	0.0	0.0	0.0	0.0	TATCGGACTCCTGCTGAAATGGATTGGCCGG
2.0	0.0	0.0	0.0	0.0	0.0	TGTTGTATGCCTACTGAAGTGACTGATCCGG
2.0	0.0	0.0	0.0	0.0	0.0	GCTGTGCTGCCTTGGAAAGATCTTGTGCCGG
2.0	0.0	0.0	0.0	0.0	0.0	CCGTCGGCGCCTGTTGAAACTTATGAGCCGG
2.0	0.0	0.0	0.0	0.0	0.0	GATGGTAGTCCTACTGAAGTTACTTGGCCGG
2.0	0.0	0.0	0.0	0.0	0.0	TTTCATAGGCCTTTGGAAGATGAGTATCCGG
2.0	0.0	0.0	0.0	0.0	0.0	CCTAAGTATGCTGTTGAAAGTTCGCTTCCGG
2.0	0.0	0.0	0.0	0.0	0.0	CATTTTCAGCCTGCTGAACATTCTTGGCCGG
2.0	0.0	0.0	0.0	0.0	0.0	ATGAAGATTCCTATTGAAATGTATGATCCGG
2.0	0.0	0.0	0.0	0.0	0.0	TGGCCGGGTCCTAAGGAAGCGGTTCAGCCGG
2.0	0.0	0.0	0.0	0.0	0.0	AAGAGTGATCCTCAGGAACGTTGGTTTCCGG
2.0	0.0	0.0	0.0	0.0	0.0	CAGCGGTATCCTGTGGAAATTATTTATCCGG
2.0	0.0	0.0	0.0	0.0	0.0	ACGTCTGTGCCTATTGAACTGGCTTTTCTGG
2.0	0.0	0.0	0.0	0.0	0.0	ACTGTTTGGCCTTATGAATGTTAGTGTCCGG
2.0	0.0	0.0	0.0	0.0	0.0	CGGTCGGAGCCTGCGGAATCGCTTCATCCGG
2.0	0.0	0.0	0.0	0.0	0.0	CGTAATAGTCCTGAGGAAGATTCTGAGCCGG
2.0	0.0	0.0	0.0	0.0	0.0	ACTAATCAGCCTTCTGAAACTCATTCTCCGG
2.0	0.0	0.0	0.0	0.0	0.0	ATGAGTAGGCCTGTGGAAATTTCTTGGCCGG
2.0	0.0	0.0	0.0	0.0	0.0	CATAATTCGCCTGTGGAATGGACGGGTCCGG
2.0	0.0	0.0	0.0	0.0	0.0	GAGTGTGTTCCTTGTGAATGGAATCAGCCGG
2.0	0.0	0.0	0.0	0.0	0.0	CTTAATCTTCCTCAGGAATGTCATTAGCCGG
2.0	0.0	0.0	0.0	0.0	0.0	CAGAGTATGCCTGTGGAAGTTTTTTATCCGG
2.0	0.0	0.0	0.0	0.0	0.0	TTGAAGCGGCCTTCTGAAACGGATTTTCCGG
2.0	0.0	0.0	0.0	0.0	0.0	TCTCATTATCCTGTTGAAACTTATTATCCGG
2.0	0.0	0.0	0.0	0.0	0.0	ACTCAGTTTCCTGAGGAAACTTCGTTTCCGG
2.0	0.0	0.0	0.0	0.0	0.0	TCGAATGGTCCTGTTGAAATGCTGGAGCCGG
2.0	0.0	0.0	0.0	0.0	0.0	ACGAATTCTCCTACTGAAGATAAGTGGCCGG
2.0	0.0	0.0	0.0	0.0	0.0	CTGAATCTGCCTGTTGAAGTTTTTTTTTCCG
2.0	0.0	0.0	0.0	0.0	0.0	ACGCATCATCCTATTGAACTTCCTCCTCCGG
2.0	0.0	0.0	0.0	0.0	0.0	TGTGATGGTCCTACGGAAACTCGTTATCCGG
2.0	0.0	0.0	0.0	0.0	0.0	CGGTCGGTGCCTTGTGAAACTTTTTGGCCGG
2.0	0.0	0.0	0.0	0.0	0.0	ATGCATGGTCCTTCGGAAATGTGGTTTCCGG
2.0	0.0	0.0	0.0	0.0	0.0	TATCATAGTCCTTGTGAAGCTTAGCATCCGG
2.0	0.0	0.0	0.0	0.0	0.0	ACGAATGAGCCTATTGAATTGGGTATGCCGG
2.0	0.0	0.0	0.0	0.0	0.0	TATCATCAGGCTGTTGAATATGATTCGCCGG
2.0	0.0	0.0	0.0	0.0	0.0	TATAAGCTTCCTCGGGAAGATATGTATCCGG
2.0	0.0	0.0	0.0	0.0	0.0	TGTAATTTGCCTACGGAAGATATTTATCCGG
2.0	0.0	0.0	0.0	0.0	0.0	TCTCATATGCCTACTGAAAGTACTTATCCGG
2.0	0.0	0.0	0.0	0.0	0.0	AAGTTTGCGCCTTGTGAATGTTTTTGGCCGG
2.0	0.0	0.0	0.0	0.0	0.0	TATACGATTCCTCGTGAAAGTGTGTGGCCGG
2.0	0.0	0.0	0.0	0.0	0.0	CATGTTCATCCTATTGAAAATACTTGGCCGG
2.0	0.0	0.0	0.0	0.0	0.0	AAGTATCAGCCTACTGAAGTGCTTTGGCCGG
2.0	0.0	0.0	0.0	0.0	0.0	ATTAATAGTCCTATTGAAGCTACGGATCCGG
2.0	0.0	0.0	0.0	0.0	0.0	TGTCATTTGCCTGGTGAATTTGTGTTTCCGG
2.0	0.0	0.0	0.0	0.0	0.0	CGGAATGTGCCTACGGAAACGCCGACTCCGG
2.0	0.0	0.0	0.0	0.0	0.0	CATCCTTGTCCTGAGGAAGTTTATTATCCGG
2.0	0.0	0.0	0.0	0.0	0.0	ATGGCTACGCCTTCGGAATGGGTTTGGCCGG
2.0	0.0	0.0	0.0	0.0	0.0	CTTCGTGCTCCTCTGGAAATGTATTATCCGG
2.0	0.0	0.0	0.0	0.0	0.0	TGGTCGTCTCCTACGGAAAATAATTATCCGG
2.0	0.0	0.0	0.0	0.0	0.0	ATGCGTTTTCCTGTGGAAATGAGTGTTCCGG
2.0	0.0	0.0	0.0	0.0	0.0	ACTGCGTATCCTGAGGAAACTGATAATCCGG
2.0	0.0	0.0	0.0	0.0	0.0	TTTGGTGATCCTGTTGAAGGTTATTTTCCGG
2.0	0.0	0.0	0.0	0.0	0.0	TTTAATGTTCCTAGTGAATATGGTTTGCCGG
2.0	0.0	0.0	0.0	0.0	0.0	TGGAATGATCCTATTGAAACTAATTTTCCGG
2.0	0.0	0.0	0.0	0.0	0.0	CGGAATCTTCCTAGTGAAACTCTTATGCCGG
2.0	0.0	0.0	0.0	0.0	0.0	CCTTCGTCTCCTCGGGAAACTTGGTGGCCGG
2.0	0.0	0.0	0.0	0.0	0.0	TATCTTGGTCCTACGGAAAGTCGGTGGCCGG
2.0	0.0	0.0	0.0	0.0	0.0	CATGTTGGTCCTTGTGAAAATTCGTATCCGG
2.0	0.0	0.0	0.0	0.0	0.0	TACTGTCATCCTAGTGAAAATTGGGATCCGG
2.0	0.0	0.0	0.0	0.0	0.0	TCTCTTCCTCCTGTTGAAATGCATTTTCCGG
2.0	0.0	0.0	0.0	0.0	0.0	ATGAATATTCCTGCGGAAACGCAGTATCCGG
2.0	0.0	0.0	0.0	0.0	0.0	CGGGTGGTGCCTGTTGAAACTTCTTATCCGG
2.0	0.0	0.0	0.0	0.0	0.0	ACTAATGCTCCTACTGAAGTTGGTTATCCGG
2.0	0.0	0.0	0.0	0.0	0.0	TGGAATCTTCCTCAGGAATGGTAGTCGCCGG
2.0	0.0	0.0	0.0	0.0	0.0	ACGAATACGCCTGTTGAACATTGGTATCCGG
2.0	0.0	0.0	0.0	0.0	0.0	ACTATGAGTCCTATTGAAAGTCAGGAGCCGG
2.0	0.0	0.0	0.0	0.0	0.0	TTTAATATTCCTATTGAAAGTAATTAGCCGG
2.0	0.0	0.0	0.0	0.0	0.0	TGGCAGGTTCCTACTGAAGCTGGTTATCCGG
2.0	0.0	0.0	0.0	0.0	0.0	TTTAAGTTTCCTCGTGAAGATTTGTATCCGG
2.0	0.0	0.0	0.0	0.0	0.0	CGTAATCTTCCTCAGGAACATCAGACTCCGG
2.0	0.0	0.0	0.0	0.0	0.0	CCTATGGGTCCTATTGAAATGCCGATTCCGG
2.0	0.0	0.0	0.0	0.0	0.0	ACGAATATGCCTACTGAAACTCCGTAGCCGG
2.0	0.0	0.0	0.0	0.0	0.0	ACGTATGGTCCTTGTGAATGTTAGTCTCCGG
2.0	0.0	0.0	0.0	0.0	0.0	AAGCATTATCCTGATGAAGATGATTGGCCGG
2.0	0.0	0.0	0.0	0.0	0.0	ATTAATTCTCCTAGTGAATCTCATCATCCGG
2.0	0.0	0.0	0.0	0.0	0.0	TATAATAGGCCTGTTGAAATTTCTGATCCGG
2.0	0.0	0.0	0.0	0.0	0.0	TCTAATTCTCCTGAGGAATGGCAGTGGCCGG
2.0	0.0	0.0	0.0	0.0	0.0	TTTGGGAGTCCTATTGAACATGCTTTGCCGG
2.0	0.0	0.0	0.0	0.0	0.0	GTGCAGGGTCCTAGTGAAGTGACTTATCCGG
2.0	0.0	0.0	0.0	0.0	0.0	ACTAGTATTCCTACTGAATCTTCTTATCCGG
2.0	0.0	0.0	0.0	0.0	0.0	GGGAGGGTGCCTATTGAAATGAATGATCCGG
2.0	0.0	0.0	0.0	0.0	0.0	TGTGGTCTGCCTATGGAAACTCATTGGCCGG
2.0	0.0	0.0	0.0	0.0	0.0	TTTAATATTCCTACGGAACATACGTATCCGG
2.0	0.0	0.0	0.0	0.0	0.0	TCGCTTAGTCCTGTTGAAATTCATTTTCCGG
2.0	0.0	0.0	0.0	0.0	0.0	TGGATGGCTCCTGAGGAACATCAGTGGCCGG
2.0	0.0	0.0	0.0	0.0	0.0	GTGAATTATCCTCAGGAACATCATGCTCCGG
2.0	0.0	0.0	0.0	0.0	0.0	ACTCAGCAGCCTGTTGAATATGATACGCCGG
2.0	0.0	0.0	0.0	0.0	0.0	CCTCTTCAGCCTTGTGAATGTTAGAGGCCGG
2.0	0.0	0.0	0.0	0.0	0.0	CTTACTCAGCCTGTTGAAACTGTGTTTCCGG
2.0	0.0	0.0	0.0	0.0	0.0	CTTCGGGATCCTGTGGAACATCTGGAGCCGG
2.0	0.0	0.0	0.0	0.0	0.0	CGTTTGCTGCCTATGGAAAATAGTGCTCCGG
2.0	0.0	0.0	0.0	0.0	0.0	ATTCGTATTCCTTCGGAAATGACGTTTCCGG
2.0	0.0	0.0	0.0	0.0	0.0	ACTAATCTTCCTGGTGAAGTTGAGTTTCCGG
2.0	0.0	0.0	0.0	0.0	0.0	CGTCATGGTCCTATTGAAGAGAGGTGGCCGG
2.0	0.0	0.0	0.0	0.0	0.0	TCGAGTATTCCTATTGAAATGGGTTGGCCGG
2.0	0.0	0.0	0.0	0.0	0.0	CTTAATTGGCCTTCTGAAAATGTGTGGCCGG
2.0	0.0	0.0	0.0	0.0	0.0	AATCGTGGTCCTGAGGAAATTTCGTATCCGG
2.0	0.0	0.0	0.0	0.0	0.0	AATAAGGAGCCTATGGAAATGAATTATCCGG
2.0	0.0	0.0	0.0	0.0	0.0	GTGTCGATGCCTGAGGAATCGGAGCTTCCGG
2.0	0.0	0.0	0.0	0.0	0.0	TGTAATCTGCCTATGGAATTTAATTATCCGG
2.0	0.0	0.0	0.0	0.0	0.0	GCGAATTTGCCTCAGGAAGATCAGAGTCCGG
2.0	0.0	0.0	0.0	0.0	0.0	AAGACTACTCCTTCTGAAAGTTTTTGGCCGG
2.0	0.0	0.0	0.0	0.0	0.0	AGTAGGTATCCTGTGGAAGATGTGTATCCGG
2.0	0.0	0.0	0.0	0.0	0.0	CGGGTGTGTCCTGCGGAATATTATTGGCCGG
2.0	0.0	0.0	0.0	0.0	0.0	GGTGATCGGCCTTATGAATGGGATTTGCCGG
2.0	0.0	0.0	0.0	0.0	0.0	ACTACTTTTCCTGTGGAAATGTATTTTCCGG
2.0	0.0	0.0	0.0	0.0	0.0	GTTCTGACGCCTGCTGAATATTGGTTTCCGG
2.0	0.0	0.0	0.0	0.0	0.0	ATTAATCATCCTTCTGAACTTGAGTGGCCGG
2.0	0.0	0.0	0.0	0.0	0.0	TGGACGAAGCCTCAGGAAATGTATTTTCCGG
2.0	0.0	0.0	0.0	0.0	0.0	TATCTTAAGCCTACGGAAAATCAGTTTCCGG
2.0	0.0	0.0	0.0	0.0	0.0	ATTAGGGTTCCTAGTGAAAATTCGTATCCGG
2.0	0.0	0.0	0.0	0.0	0.0	ACGGGGGGGCCTAGTGAAAATGAGGGTCCGG
2.0	0.0	0.0	0.0	0.0	0.0	TTGAATATGCCTGTGGAAGATCTTTGGCCGG
2.0	0.0	0.0	0.0	0.0	0.0	GAGAATATGCCTGTGGAACATCTGTTGCCGG
2.0	0.0	0.0	0.0	0.0	0.0	GTGAATCTGCCTATGGAAACTACTTTTCCGG
2.0	0.0	0.0	0.0	0.0	0.0	TTGAAGACGCCTATTGAATCGGTTTTTCCGG
2.0	0.0	0.0	0.0	0.0	0.0	AAGAAGAAGCCTGAGGAAAATGATTATCCGG
2.0	0.0	0.0	0.0	0.0	0.0	CTTCGTACTCCTTCGGAAGATACGATGCCGG
2.0	0.0	0.0	0.0	0.0	0.0	ATGCGTAGTCCTAGTGAAACTGATTATCCGG
2.0	0.0	0.0	0.0	0.0	0.0	TCGATTGGGCCTGTGGAAGTTCATATGCCGG
2.0	0.0	0.0	0.0	0.0	0.0	CATAATATGCCTGTTGAATTTGATGCGCCGG
2.0	0.0	0.0	0.0	0.0	0.0	TATAATAATCCTGTGGAAAGTTTTTTGCCGG
2.0	0.0	0.0	0.0	0.0	0.0	AATAATCAGCCTGAGGAAAATGATAATCCGG
2.0	0.0	0.0	0.0	0.0	0.0	CAGAATCATCCTGTTGAAGATTATCTGCCGG
2.0	0.0	0.0	0.0	0.0	0.0	GAGTGTGCGCCTTGTGAAAGTGAGAATCCGG
2.0	0.0	0.0	0.0	0.0	0.0	AATCGTGAGCCTTGTGAATATTCTATTCCGG
2.0	0.0	0.0	0.0	0.0	0.0	GGGAGTGCTCCTTAGGAATATACTACTCCGG
2.0	0.0	0.0	0.0	0.0	0.0	CAGCATAGGCCTGTTGAATATCCGTAGCCGG
2.0	0.0	0.0	0.0	0.0	0.0	AAGGAGTTGCCTCATGAAAATGATTGGCCGG
2.0	0.0	0.0	0.0	0.0	0.0	CAGATGTCTCCTATGGAAAATACGTATCCGG
2.0	0.0	0.0	0.0	0.0	0.0	ATTAGGGTGCCTGCTGAAAATAGTATGCCGG
2.0	0.0	0.0	0.0	0.0	0.0	TTTAATGGGCCTCGGGAAGATACGTGGCCGG
2.0	0.0	0.0	0.0	0.0	0.0	CAGAATGTGCCTGAGGAAAATCCTTTGCCGG
2.0	0.0	0.0	0.0	0.0	0.0	TACTGTCATCCTTGTGAAATGTAGTATCCGG
2.0	0.0	0.0	0.0	0.0	0.0	TCTGAGGATCCTCAGGAAACTTATGATCCGG
2.0	0.0	0.0	0.0	0.0	0.0	ACGCATTGGCCTGTTGAAAATAATTATCCGG
2.0	0.0	0.0	0.0	0.0	0.0	TTTGAGTGTCCTAAGGAATTTATTCCTCCGG
2.0	0.0	0.0	0.0	0.0	0.0	ACGGATGGGCCTAGTGAACATGGTCAGCCGG
2.0	0.0	0.0	0.0	0.0	0.0	CAGTGGGGTCCTGTGGAAAGTAGGTATCCGG
2.0	0.0	0.0	0.0	0.0	0.0	CATTTTGGGCCTGTGGAATCTGATTATCCGG
2.0	0.0	0.0	0.0	0.0	0.0	AAGAGGAAGCCTGTTGAACTTAGTTGGCCGG
2.0	0.0	0.0	0.0	0.0	0.0	TCTGCTATGCCTGAGGAACATGGGTATCCGG
2.0	0.0	0.0	0.0	0.0	0.0	GTGAGGGTTCCTATTGAAAGTCTTTATCCGG
2.0	0.0	0.0	0.0	0.0	0.0	GAGAATACGCCTAGGGAATATCTTTTTCCGG
2.0	0.0	0.0	0.0	0.0	0.0	TTTCATGAGCCTGGGGAATCTCCTTGGCCGG
2.0	0.0	0.0	0.0	0.0	0.0	CCTCATCTGCCTACTGAAATGCATTTTCCGG
2.0	0.0	0.0	0.0	0.0	0.0	GGGGAGACGCCTTATGAAATGACTTGGCCGG
2.0	0.0	0.0	0.0	0.0	0.0	CTCCATCTTCCTTCGGAACCTTCTCATACGG
2.0	0.0	0.0	0.0	0.0	0.0	AATAATCGTCCTATGGAACTGGATTTTCCGG
2.0	0.0	0.0	0.0	0.0	0.0	TGGAGTTTGCCTAGTGAAGAGACGTTTCCGG
2.0	0.0	0.0	0.0	0.0	0.0	CGGCAGCCTCCTTCTGAAGGTAATTGGCCGG
2.0	0.0	0.0	0.0	0.0	0.0	CTGCTTTCTCCTCGTGAAAGTCGGTATCCGG
2.0	0.0	0.0	0.0	0.0	0.0	CGGAATTCTCCTACTGAAAGTACTCATCCGG
2.0	0.0	0.0	0.0	0.0	0.0	GATAGGTTGCCTACTGAATGGTGGTGGCCGG
2.0	0.0	0.0	0.0	0.0	0.0	ATGAATATGCCTTCTGAACATAGTCATCCGG
2.0	0.0	0.0	0.0	0.0	0.0	AGTAGGATGCCTACTGAAAATCTTTTTCCGG
2.0	0.0	0.0	0.0	0.0	0.0	TATAATTATCCTGTGGAAGATAAGAGTCCGG
2.0	0.0	0.0	0.0	0.0	0.0	CGGACTGAGCCTGGGGAAGTGATGTGGCCGG
2.0	0.0	0.0	0.0	0.0	0.0	TTGCGTACTCCTAGGGAAACTCATTGGGCGG
2.0	0.0	0.0	0.0	0.0	0.0	TGTTGTGATCCTGTTGAAAATTAGTCTCCGG
2.0	0.0	0.0	0.0	0.0	0.0	AAGCATTTGCCTGTGGAAGATAATTATCCGG
2.0	0.0	0.0	0.0	0.0	0.0	CTTTCCCTTCCTGGGGAAACTGATTGGCCGG
2.0	0.0	0.0	0.0	0.0	0.0	AATCGTGTTCCTACTGAACATTGGTTTCCGG
2.0	0.0	0.0	0.0	0.0	0.0	AGGAATGAGCCTATGGAAACTAGGGGTCCGG
2.0	0.0	0.0	0.0	0.0	0.0	TGGAAGTATCCTGAGGAAAATGTGACTCCGG
2.0	0.0	0.0	0.0	0.0	0.0	TTTCGTACTCCTGTTGAACAGCATGAGCCGG
2.0	0.0	0.0	0.0	0.0	0.0	ACGACGTTTCCTGAGGAAAGTTTGTTTCCGG
2.0	0.0	0.0	0.0	0.0	0.0	TTGTTTGGTCCTTCTGAATATTATTTTCCGG
2.0	0.0	0.0	0.0	0.0	0.0	ACTTTTGGTCCTACTGAAGTGTCGTATCCGG
2.0	0.0	0.0	0.0	0.0	0.0	ATTAATACTCCTCAGGAACATTTTACTCCGG
2.0	0.0	0.0	0.0	0.0	0.0	GGTCAGCAGCCTACTGAAAGTTTTGCGCCGG
2.0	0.0	0.0	0.0	0.0	0.0	AGGATGACGCCTACTGAAAATGAGTTGCCGG
2.0	0.0	0.0	0.0	0.0	0.0	AGGGCTATGCCTGAGGAACATCAGTATCCGG
2.0	0.0	0.0	0.0	0.0	0.0	TCTTGTGGTCCTTGTGAATATTCTCTGCCGG
2.0	0.0	0.0	0.0	0.0	0.0	CTGAGGGTTCCTGTTGAACATAATTTTCCGG
2.0	0.0	0.0	0.0	0.0	0.0	CGTGTTCAGCCTACTGAAACTGTTGATCCGG
2.0	0.0	0.0	0.0	0.0	0.0	AATCTTATGCCTTCGGAAGTGTATTTTCCGG
2.0	0.0	0.0	0.0	0.0	0.0	TTGGATGTTCCTACGGAATCGCAGTATCCGG
2.0	0.0	0.0	0.0	0.0	0.0	GTGCGGGGTCCTGAGGAATTTTTTTTTCCGG
2.0	0.0	0.0	0.0	0.0	0.0	CGTCCTAAGCCTACTGAAATGGAGTATCCGG
2.0	0.0	0.0	0.0	0.0	0.0	TGGCTGGAGCCTACGGAAACGACTGATCCGG
2.0	0.0	0.0	0.0	0.0	0.0	TGTTTTAGTCCTTGTGAAAATTCGTGGCCGG
2.0	0.0	0.0	0.0	0.0	0.0	TCTCCTTTTCCTGTTGAAAGTGATTTTCCGG
2.0	0.0	0.0	0.0	0.0	0.0	ATGAGGTATCCTATTGAATGGAATGATCCGG
2.0	0.0	0.0	0.0	0.0	0.0	TTTTCTTTTCCTATTGAACATTTTTATCCGG
2.0	0.0	0.0	0.0	0.0	0.0	GTGCATTTTCCTATTGAAACTTCGGATCCGG
2.0	0.0	0.0	0.0	0.0	0.0	CCTAATCTGCCTTCGGAATCGTCGTATCCGG
2.0	0.0	0.0	0.0	0.0	0.0	GGTAATATTCCTGTGGAATCTGAGCATCCGG
2.0	0.0	0.0	0.0	0.0	0.0	GTGACTCCGCCTCTGGAAATTCTGAGTCCGG
2.0	0.0	0.0	0.0	0.0	0.0	AGTAGTATTCCTGAGGAATATCATTATCCGG
2.0	0.0	0.0	0.0	0.0	0.0	TGGAATAGTCCTACGGAATATTAGTATCCGG
2.0	0.0	0.0	0.0	0.0	0.0	GTGAATTTGCCTTTGGAAGTTGATGAGCCGG
2.0	0.0	0.0	0.0	0.0	0.0	CCTTCGGATCCTGTTGAAAGTTCTGAGCCGG
2.0	0.0	0.0	0.0	0.0	0.0	CGGAGTATGCCTGTTGAAACGAATTATCCGG
2.0	0.0	0.0	0.0	0.0	0.0	TATAATTCTCCTACGGAAACTTATGAGCCGG
2.0	0.0	0.0	0.0	0.0	0.0	GATAATACGCCTACGGAAACGCTTTATCCGG
2.0	0.0	0.0	0.0	0.0	0.0	CTTTCTCAGCCTCAGGAATCTAATTATCCGG
2.0	0.0	0.0	0.0	0.0	0.0	CATCGTCATCCTACTGAAGATCATTATCCGG
2.0	0.0	0.0	0.0	0.0	0.0	GTTCGGAATCCTGTGGAACTTGATTATCCGG
2.0	0.0	0.0	0.0	0.0	0.0	TATAATAGTCCTATGGAATGGTTGTGGCCGG
2.0	0.0	0.0	0.0	0.0	0.0	AGTTATATTCCTCCGGAAGAGAATATTCCGG
2.0	0.0	0.0	0.0	0.0	0.0	TGTATTGGTCCTCTTGAACATCATTATCCGG
2.0	0.0	0.0	0.0	0.0	0.0	AGTTCTTATCCTGGGGAAAATTTGTGGCCGG
2.0	0.0	0.0	0.0	0.0	0.0	ATTTCGGTTCCTGATGAATCTTGGTTTCCGG
2.0	0.0	0.0	0.0	0.0	0.0	TGTTATGATCCTCTGGAAAGTAGTTGGCCGG
2.0	0.0	0.0	0.0	0.0	0.0	AATCGGATTCCTGTTGAAGATCAGTCTCCGG
2.0	0.0	0.0	0.0	0.0	0.0	TCTTCGGTGCCTATTGAATGGAATTGTCCGG
2.0	0.0	0.0	0.0	0.0	0.0	TCGTTGTTTCCTGCTGAATTTGATTTTCCGG
2.0	0.0	0.0	0.0	0.0	0.0	CATTTGACGCCTGAGGAAACTCTTTGGCCGG
2.0	0.0	0.0	0.0	0.0	0.0	ATGTTGGAGCCTTCTGAAGTGTCTTGGCCGG
2.0	0.0	0.0	0.0	0.0	0.0	TTGCGTAGTCCTCTTGAATATACGTGGCCGG
2.0	0.0	0.0	0.0	0.0	0.0	CCTCATGGGCCTACGGAAGATTTGTTTCCGG
2.0	0.0	0.0	0.0	0.0	0.0	GCTCATAAGCCTACTGAAAATGGTTGGCCGG
2.0	0.0	0.0	0.0	0.0	0.0	GTGGAGTGGCCTCTGGAATATTGGAGTCCGG
2.0	0.0	0.0	0.0	0.0	0.0	CGTCCTTTGCCTGTGGAAGATACGTCTCCGG
2.0	0.0	0.0	0.0	0.0	0.0	TGTAATGTTCCTGTTGAATATCATAGTCCGG
2.0	0.0	0.0	0.0	0.0	0.0	TTTAAGGATCCTGTGGAATTTACGGATCCGG
2.0	0.0	0.0	0.0	0.0	0.0	CCTCGTGGTCCTAGTGAACAGTGGTTTCCGG
2.0	0.0	0.0	0.0	0.0	0.0	CTGGCGAATCCTATGGAATCTTATTGGCCGG
2.0	0.0	0.0	0.0	0.0	0.0	AATTATCCTCCTGAGGAAACTCATTATCCGG
2.0	0.0	0.0	0.0	0.0	0.0	CCTAGGAGTCCTGTTGAAACTAGTGCTCCGG
2.0	0.0	0.0	0.0	0.0	0.0	GGTTGGGGTCCTACGGAATATTAGAAGCCGG
2.0	0.0	0.0	0.0	0.0	0.0	GCGAATTTTCCTTCTGAAACGACTTATCCGG
2.0	0.0	0.0	0.0	0.0	0.0	CGGCATATGCCTTTGGAAACTACGACTCCGG
2.0	0.0	0.0	0.0	0.0	0.0	GATGTTCCTCCTTGGGAATCTCATCTGCCGG
2.0	0.0	0.0	0.0	0.0	0.0	TATCAGTGTCCTGAGGAACATGATGAGCCGG
2.0	0.0	0.0	0.0	0.0	0.0	CGTAATGCTCCTCTTGAAGTTATTTTTCCGG
2.0	0.0	0.0	0.0	0.0	0.0	ACGAGGTTGCCTGTTGAACAGTAGTAGCCGG
2.0	0.0	0.0	0.0	0.0	0.0	CTACATCTGCCTACTGAATCTACGTGGCCGG
2.0	0.0	0.0	0.0	0.0	0.0	GATGATAAGCCTACGGAATCTTTTTGGCCGG
2.0	0.0	0.0	0.0	0.0	0.0	GATAATCTGCCTACGGAAAATCAGGATCCGG
2.0	0.0	0.0	0.0	0.0	0.0	CTTCGTCAGCCTGAGGAATGGAGTGATCCGG
2.0	0.0	0.0	0.0	0.0	0.0	CGTTCTTATCCTATTGAATCGGTTGAGCCGG
2.0	0.0	0.0	0.0	0.0	0.0	ATGCGTACTCCTTCGGAAACTACTTATCCGG
2.0	0.0	0.0	0.0	0.0	0.0	TTGAATATGCCTTCTGAATCTGCTATTCCGG
2.0	0.0	0.0	0.0	0.0	0.0	GTTTCGGATCCTCGTGAATGTGGGCAGCCGG
2.0	0.0	0.0	0.0	0.0	0.0	TATCTTTGGCCTAGTGAAAATGCTTTTCCGG
2.0	0.0	0.0	0.0	0.0	0.0	GTTAGTCAGCCTATTGAACTGAATTTTCCGG
2.0	0.0	0.0	0.0	0.0	0.0	CGGAGTGAGCCTATTGAATGGTCTAGTCCGG
2.0	0.0	0.0	0.0	0.0	0.0	ATGCAGTCTCCTTCTGAATGCGATTGTCCGG
2.0	0.0	0.0	0.0	0.0	0.0	TTTATTGATCCTGCTGAATATTGGTTTCCGG
2.0	0.0	0.0	0.0	0.0	0.0	TATAATTTGCCTACTGAAAGTACGAGTCCGG
2.0	0.0	0.0	0.0	0.0	0.0	CGTAGTCTTCCTGTTGAAACGACTATTCCGG
2.0	0.0	0.0	0.0	0.0	0.0	TATAATCTTCCTAAGGAAATGAATTTTCCGG
2.0	0.0	0.0	0.0	0.0	0.0	CCTTCGGTTCCTGTTGAATTTTATGATCCGG
2.0	0.0	0.0	0.0	0.0	0.0	AATCGTACTCCTCTTGAAAATACGTTTCCGG
2.0	0.0	0.0	0.0	0.0	0.0	AGGAATATTCCTGTGGAACATACTACTCCGG
2.0	0.0	0.0	0.0	0.0	0.0	CGGAATACTCCTCTTGAAAATCATGATCCGG
2.0	0.0	0.0	0.0	0.0	0.0	CCGCCGCAGCCTATTGAAGTGGATACTCCGG
2.0	0.0	0.0	0.0	0.0	0.0	GTTAAGTCTCCTACTGAAATTTCGTGGCCGG
2.0	0.0	0.0	0.0	0.0	0.0	GAGAGGATGCCTTATGAATCGGAGTATCCGG
2.0	0.0	0.0	0.0	0.0	0.0	TGTAATTATCCTACTGAACATCATCATCCGG
2.0	0.0	0.0	0.0	0.0	0.0	TCGAATTTTCCTATTGAACATACGGCTCCGG
2.0	0.0	0.0	0.0	0.0	0.0	CCGAATATGCCTTCTGAATGGTAGGTTCCGG
2.0	0.0	0.0	0.0	0.0	0.0	TTGCGGAGTCCTACTGAAATGTATTATCCGG
2.0	0.0	0.0	0.0	0.0	0.0	AAGTTTGGTCCTTCGGAACATCATTATCCGG
2.0	0.0	0.0	0.0	0.0	0.0	CATCAGATTCCTATTGAATGTTAGACTCCGG
2.0	0.0	0.0	0.0	0.0	0.0	AATTGGGGGCCTACGGAATGGTCTTTTCCGG
2.0	0.0	0.0	0.0	0.0	0.0	CCTAATACTCCTACTGAAATTGATTGTCCGG
2.0	0.0	0.0	0.0	0.0	0.0	ATTCTTTATCCTCGTGAATCTACGTATCCGG
2.0	0.0	0.0	0.0	0.0	0.0	GAGAATAAGCCTCGTGAACATATGTTTCCGG
2.0	0.0	0.0	0.0	0.0	0.0	AAGATGGGGCCTGTTGAAGTTTGGAGTCCGG
2.0	0.0	0.0	0.0	0.0	0.0	ATTCGGCATCCTATTGAACATTTTTGGCCGG
2.0	0.0	0.0	0.0	0.0	0.0	TCGAAGACGCCTCATGAATATGGTTATCCGG
2.0	0.0	0.0	0.0	0.0	0.0	ATGTCGAAGCCTATTGAAGATCCTTGGCCGG
2.0	0.0	0.0	0.0	0.0	0.0	ACGAGTAATCCTCAGGAAATTGAGTTTCCGG
2.0	0.0	0.0	0.0	0.0	0.0	CCTTCGCTTCCTACGGAAGATAATGAGCCGG
2.0	0.0	0.0	0.0	0.0	0.0	CTGAATCTTCCTTGGGAAGATTGGTATCCGG
2.0	0.0	0.0	0.0	0.0	0.0	TGTGATGGTCCTTATGAACATTGGGATCCGG
2.0	0.0	0.0	0.0	0.0	0.0	GTGCATGCGCCTGTTGAATTTTGGTTGCCGG
2.0	0.0	0.0	0.0	0.0	0.0	AGGTCGGTTCCTACTGAAGATTATTTTCCGG
2.0	0.0	0.0	0.0	0.0	0.0	TATAGGCATCCTTTGGAATGGGGGGATCCGG
2.0	0.0	0.0	0.0	0.0	0.0	AATAATAATCCTATTGAAACGGAGGAGCCGG
2.0	0.0	0.0	0.0	0.0	0.0	TCTAATAATCCTGTTGAAAATATTTATCCGG
2.0	0.0	0.0	0.0	0.0	0.0	TCTAATCAGCCTCAGGAAATGCTTGAGCCGG
2.0	0.0	0.0	0.0	0.0	0.0	AGGGGGTATCCTGTGGAACATGTTTATCCGG
2.0	0.0	0.0	0.0	0.0	0.0	TCTTATTTTCCTTCTGAATCTCCTCCGCCGG
2.0	0.0	0.0	0.0	0.0	0.0	GTGAGGAGTCCTCAGGAAACTACTTATCCGG
2.0	0.0	0.0	0.0	0.0	0.0	TCGACTTCTCCTCAGGAATATCTTTGGCCGG
2.0	0.0	0.0	0.0	0.0	0.0	TATATGATGCCTACTGAAAATTCTGAGCCGG
2.0	0.0	0.0	0.0	0.0	0.0	CTGCATGCTCCTACTGAAAATTTTTATCCGG
2.0	0.0	0.0	0.0	0.0	0.0	AAGGGTATTCCTTCGGAAAATGGTTGGCCGG
2.0	0.0	0.0	0.0	0.0	0.0	TCTGTGTATCCTATGGAAGTGGATTGGCCGG
2.0	0.0	0.0	0.0	0.0	0.0	CATAATATTCCTTTGGAATCTATTTTTCCGG
2.0	0.0	0.0	0.0	0.0	0.0	TGTATTGGTCCTACGGAATATGCGGATCCGG
2.0	0.0	0.0	0.0	0.0	0.0	CATACGTCGCCTATTGAACATACTTATCCGG
2.0	0.0	0.0	0.0	0.0	0.0	CTGTCTCAGCCTACTGAAGATCATTGGCCGG
2.0	0.0	0.0	0.0	0.0	0.0	GATCGTTATCCTGTTGAACTTACTTTTCCGG
2.0	0.0	0.0	0.0	0.0	0.0	TGTAGTCCTCCTCCTGAACGTATTGTGCCGG
2.0	0.0	0.0	0.0	0.0	0.0	TCGGGGCGTCCTCAGGAATCGATTTGGCCGG
2.0	0.0	0.0	0.0	0.0	0.0	CTTTCTGGTCCTGCTTAACATTATTGGCCGG
2.0	0.0	0.0	0.0	0.0	0.0	TGTTGTGGTCCTAAGGAAAGTGCGGATCCGG
2.0	0.0	0.0	0.0	0.0	0.0	GGGATTCTTCCTTATGAAATTCAGCTTCCGG
2.0	0.0	0.0	0.0	0.0	0.0	TGGGCTGATCCTATTGAAGTGCAGGATCCGG
2.0	0.0	0.0	0.0	0.0	0.0	TTTCGTATGCCTACTGAACATCAGCTTCCGG
2.0	0.0	0.0	0.0	0.0	0.0	AGTATTGAGCCTACTGAAGATTATTATCCGG
2.0	0.0	0.0	0.0	0.0	0.0	CAGTATGGTCCTCAGGAATATCAGTGGCCGG
2.0	0.0	0.0	0.0	0.0	0.0	CCGCGTCATCCTTGTGAATATCCTTAGCCGG
2.0	0.0	0.0	0.0	0.0	0.0	ATTCGGTTGCCTGTTGAATATATTTATCCGG
2.0	0.0	0.0	0.0	0.0	0.0	CATTATGGTCCTGCGGAAGATCTGTGGCCGG
2.0	0.0	0.0	0.0	0.0	0.0	CTGCGTCTGCCTCAGGAAATTCCGTGGCCGG
2.0	0.0	0.0	0.0	0.0	0.0	AAGATTATTCCTGTTGAAATGAGTTATCCGG
2.0	0.0	0.0	0.0	0.0	0.0	ATGAAGTCGCCTGCTGAATATTCTTTTCCGG
2.0	0.0	0.0	0.0	0.0	0.0	GGGAGGGTGCCTGCTGAAACGCTTTGGCCGG
2.0	0.0	0.0	0.0	0.0	0.0	GGTCATAAGCCTATTGAAGATTATTATCCGG
2.0	0.0	0.0	0.0	0.0	0.0	CCTCATGGTCCTTCTGAAATTACTTGGCCGG
2.0	0.0	0.0	0.0	0.0	0.0	CTTAATGTTCCTACTGAAACGTATTCTCCGG
2.0	0.0	0.0	0.0	0.0	0.0	GCGGATATTCCTTTGGAACTGTTGACTCCGG
2.0	0.0	0.0	0.0	0.0	0.0	TAGTAGTGTCCTAGTGAATCTCATAATCCGG
2.0	0.0	0.0	0.0	0.0	0.0	TTTAGGATTCCTATTGAAGATGTGATGCCGG
2.0	0.0	0.0	0.0	0.0	0.0	CCGTCGCAGCCTAGGGAAAATAATTGGCCGG
2.0	0.0	0.0	0.0	0.0	0.0	CGGAATGTGCCTTCTGAAGATAATTGGCCGG
2.0	0.0	0.0	0.0	0.0	0.0	GCTTCTGGTCCTTGTGAATCTACTTATCCGG
2.0	0.0	0.0	0.0	0.0	0.0	TATAAGCTGCCTAGGGAAAGTCAGTGGCCGG
2.0	0.0	0.0	0.0	0.0	0.0	CTGAGGAAGCCTTGTGAACATCATTATCCGG
2.0	0.0	0.0	0.0	0.0	0.0	TGTAGTAGTCCTGTGGAAATGTAGATGCCGG
2.0	0.0	0.0	0.0	0.0	0.0	TGTCATGGTCCTGCTGAAATTAATTATCCGG
2.0	0.0	0.0	0.0	0.0	0.0	CATCTTGATCCTCAGGAAATGACTTATCCGG
2.0	0.0	0.0	0.0	0.0	0.0	ATGCATATTCCTATTGAAATTGAGTATCCGG
2.0	0.0	0.0	0.0	0.0	0.0	ACGCGGCATCCTTTTGAAAATACGTGGCCGG
2.0	0.0	0.0	0.0	0.0	0.0	AATATGTTTCCTCATGAAAGTGTCTGGCCGG
2.0	0.0	0.0	0.0	0.0	0.0	ATGAGGTATCCTACGGAAACTGGTTATCCGG
2.0	0.0	0.0	0.0	0.0	0.0	GTGCGTGTTCCTACGGAAAATTCTCTGCCGG
2.0	0.0	0.0	0.0	0.0	0.0	CATAATCATCCTACTGAATGGTCTCCTCCGG
2.0	0.0	0.0	0.0	0.0	0.0	CATCGTAATCCTATTGAAACTATTTCTCCGG
2.0	0.0	0.0	0.0	0.0	0.0	TTTTCGACGCCTATGGAATATGAGTCTCCGG
2.0	0.0	0.0	0.0	0.0	0.0	AGGCAGATTCCTATTGAAAGGGATTGGCCGG
2.0	0.0	0.0	0.0	0.0	0.0	CGTAATAATCCTACGGAAACTGATAGTCCGG
2.0	0.0	0.0	0.0	0.0	0.0	ATTAATACGCCTTAGGAAAATACTCATCCGG
2.0	0.0	0.0	0.0	0.0	0.0	TTGCTTGTTCCTCTTGAATCTAGTTGGCCGG
2.0	0.0	0.0	0.0	0.0	0.0	CTGCGTGATCCTCAGGAACATGAGCATCCGG
2.0	0.0	0.0	0.0	0.0	0.0	TATTCTAATCCTATTGAATGGTAGTCTCCGG
2.0	0.0	0.0	0.0	0.0	0.0	CTTAGTGATCCTAGGGAAACGTCTGATCCGG
2.0	0.0	0.0	0.0	0.0	0.0	ACTGCGTGGCCTATTGAACAGGATTGGCCGG
2.0	0.0	0.0	0.0	0.0	0.0	GAGATTACGCCTTATGAATATACTTGGCCGG
2.0	0.0	0.0	0.0	0.0	0.0	CGTTCGATGCCTACTGAAATGTGGTATCCGG
2.0	0.0	0.0	0.0	0.0	0.0	CATTCTTGGCCTGAGGAAAATCTGAGTCCGG
2.0	0.0	0.0	0.0	0.0	0.0	CCGAATTATCCTGCGGAATATTATTATCCGG
2.0	0.0	0.0	0.0	0.0	0.0	TATATGGGTCCTGTTGAAGAGCATGATCCGG
2.0	0.0	0.0	0.0	0.0	0.0	AGGAATTCGCCTGTGGAATGTTAGTGGCCGG
2.0	0.0	0.0	0.0	0.0	0.0	GAGCATGAGCCTCTGGAATATAGTTATCCGG
2.0	0.0	0.0	0.0	0.0	0.0	GTTAGTATTCCTTCTGAAGAGGATGAGCCGG
2.0	0.0	0.0	0.0	0.0	0.0	GAGAGTAATCCTGTGGAAACTTATTATCCGG
2.0	0.0	0.0	0.0	0.0	0.0	AGTCTGTCGCCTAGGGAAGTTTTTTTTCCGG
2.0	0.0	0.0	0.0	0.0	0.0	ATGAATCAGCCTTCTGAAGATACGCATCCGG
2.0	0.0	0.0	0.0	0.0	0.0	TAGTATACGCCTTCTGAACTTTATTTTCCGG
2.0	0.0	0.0	0.0	0.0	0.0	TATGCGCTGCCTACTGAAACTTGGTGGCCGG
2.0	0.0	0.0	0.0	0.0	0.0	TCTCAGACTCCTATGGAACATGAGATGCCGA
2.0	0.0	0.0	0.0	0.0	0.0	ATGAATACTCCTGTTGAACATTATTTTCCGG
2.0	0.0	0.0	0.0	0.0	0.0	AGGTATGGGCCTGTTGAAAATCTGTATCCGG
2.0	0.0	0.0	0.0	0.0	0.0	AAGAGTTATCCTATTGAATGGAATTATCCGG
2.0	0.0	0.0	0.0	0.0	0.0	CGTAATTATCCTCTTGAAGGGACGTATCCGG
2.0	0.0	0.0	0.0	0.0	0.0	TCTGTGGCGCCTGTTGAAATTGGTTATCCGG
2.0	0.0	0.0	0.0	0.0	0.0	AAGAATCAGCCTCAGGAAGAGTCTATGCCGG
2.0	0.0	0.0	0.0	0.0	0.0	TCGCGTTTGCCTCAGGAAAATTTGGATCCGG
2.0	0.0	0.0	0.0	0.0	0.0	CTTAATAGGCCTATTGAATATGTGCATCCGG
2.0	0.0	0.0	0.0	0.0	0.0	ACTATGAGTCCTATTGAAACGCAGCGGCCGG
2.0	0.0	0.0	0.0	0.0	0.0	GTTTTTGGGCCTGTGGAATATTAGCCTCCGG
2.0	0.0	0.0	0.0	0.0	0.0	TTTAATGTGCCTATGGAAAATAGTTTTCCGG
2.0	0.0	0.0	0.0	0.0	0.0	CGTGCTATGCCTGCGGAATCTCTTTATCCGG
2.0	0.0	0.0	0.0	0.0	0.0	GCGAATCATCCTCAGGAAATTCAGTATCCGG
2.0	0.0	0.0	0.0	0.0	0.0	TATAGGAGTCCTCTGGAAAGTTATTGGCCGG
2.0	0.0	0.0	0.0	0.0	0.0	ATTCAGATTCCTAAGGAAATTTGGATGCCGG
2.0	0.0	0.0	0.0	0.0	0.0	ACTCGGTCTCCTATTGAAAATCATGAGCCGG
2.0	0.0	0.0	0.0	0.0	0.0	TTTATGCAGCCTACTGAAAATCATTATCCGG
2.0	0.0	0.0	0.0	0.0	0.0	AAGCTGCAGCCTTCGGAAGTGGAGTATCCGG
2.0	0.0	0.0	0.0	0.0	0.0	GTTTATGGGCCTGTGGAAGTTTATCATCCGG
2.0	0.0	0.0	0.0	0.0	0.0	TTTAGTTATCCTATTGAACATGCTGTGCCGG
2.0	0.0	0.0	0.0	0.0	0.0	ACGTATCTTCCTTCTGAAACTTTGACTCCGG
2.0	0.0	0.0	0.0	0.0	0.0	TATAATTCGCCTACGGAAAGGCATTGGCCGG
2.0	0.0	0.0	0.0	0.0	0.0	TAGGTTAAGCCTTGGGAAATGCAGCTGCCGG
2.0	0.0	0.0	0.0	0.0	0.0	TCTCGTGAGCCTATTGAATCTTTGGCTCCGG
2.0	0.0	0.0	0.0	0.0	0.0	CATCGTCTGCCTACGGAAAATTCGGCCCCGG
2.0	0.0	0.0	0.0	0.0	0.0	CATCATCAGCCTACTGAACATACTTGGCCGG
2.0	0.0	0.0	0.0	0.0	0.0	CGTCTTCAGCCTATTGAAAATGAGTCGCCGG
2.0	0.0	0.0	0.0	0.0	0.0	TACTGTCATCCTTGTGAAGTTATTTTTCCGG
2.0	0.0	0.0	0.0	0.0	0.0	TGTGATGGTCCTCATGAAAGTGCGGATCCGG
2.0	0.0	0.0	0.0	0.0	0.0	CCTCAGTTGCCTGAGGAAACTGATGTGCCGG
2.0	0.0	0.0	0.0	0.0	0.0	TATCATTATCCTGTGGAATATCAGGATCCGG
2.0	0.0	0.0	0.0	0.0	0.0	CTGAATCATCCTTGTGAAGATGATGATCCGG
2.0	0.0	0.0	0.0	0.0	0.0	CCTCATTTTCCTGCTGAATATACGTATCCGG
2.0	0.0	0.0	0.0	0.0	0.0	AATGGGGCGCCTATTGAACTGACTTGGCCGG
2.0	0.0	0.0	0.0	0.0	0.0	ATGTGTAGTCCTTGTGAAAATCCTTATCCGG
2.0	0.0	0.0	0.0	0.0	0.0	ATGCGGACTCCTATTGAACATTGGTAGCCGG
2.0	0.0	0.0	0.0	0.0	0.0	TTTACGAGTCCTGCTGAAAATACGTATCCGG
2.0	0.0	0.0	0.0	0.0	0.0	CGGTCTACGCCTACGGAAACTGAGTGGCCGG
2.0	0.0	0.0	0.0	0.0	0.0	CCGTTGCTTCCTGAGGAAAATGAGTATCCGG
2.0	0.0	0.0	0.0	0.0	0.0	CTGATTGGTCCTATTGAATCGTCTTTGCCGG
2.0	0.0	0.0	0.0	0.0	0.0	CGGAGTACTCCTCGTGAAAATTCTTGGCCGG
2.0	0.0	0.0	0.0	0.0	0.0	AAGCAGAGGCCTATTGAAACGTGGAGTCCGG
2.0	0.0	0.0	0.0	0.0	0.0	CATAATCCGCCTAAGGAAAGTCTTTGGCCGG
2.0	0.0	0.0	0.0	0.0	0.0	GATTCTCTTCCTCGTGAATCGAATTCTCCGG
2.0	0.0	0.0	0.0	0.0	0.0	ACTTTGTTGCCTGAGGAAGTTCATTTTCCGG
2.0	0.0	0.0	0.0	0.0	0.0	CTTCATCAGCCTTGTGAAAGTTAGGCTCCGG
2.0	0.0	0.0	0.0	0.0	0.0	ATGCGGATGCCTTCGGAAAGTCCTTATCCGG
2.0	0.0	0.0	0.0	0.0	0.0	TTTAATCTTCCTATGGAAACTAGTAATCCGG
2.0	0.0	0.0	0.0	0.0	0.0	ATGTATCCGCCTTCTGAATCGACTTGGCCGG
2.0	0.0	0.0	0.0	0.0	0.0	GTGTATGGTCCTGTTGAAAATTAGACGCCGG
2.0	0.0	0.0	0.0	0.0	0.0	TATCATTATCCTATTGAATGGGGTATTCCGG
2.0	0.0	0.0	0.0	0.0	0.0	CTGAGGCAGCCTCTTGAAAATTGGTGGCCGG
2.0	0.0	0.0	0.0	0.0	0.0	AGGAGTATGCCTGTTGAACTTCTTTATCCGG
2.0	0.0	0.0	0.0	0.0	0.0	ACTCGTATGCCTATTGAAAGTGATGAGCCGG
2.0	0.0	0.0	0.0	0.0	0.0	TATATTATGCCTGTTGAATGGGATGATCCGG
2.0	0.0	0.0	0.0	0.0	0.0	CCGCGTACGCCTACTGAAACTACGGCGCCGG
2.0	0.0	0.0	0.0	0.0	0.0	TTGTATCATCCTTCTGAAAGTACTTGGCCGG
2.0	0.0	0.0	0.0	0.0	0.0	CGGTCGTATCCTGTTGAACTTTAGTTTCCGG
2.0	0.0	0.0	0.0	0.0	0.0	TGTCATCATCCTACGGAAACTTCTTTTCCGG
2.0	0.0	0.0	0.0	0.0	0.0	CATTGTCTTCCTTGTGAAATGGAGCATCCGG
2.0	0.0	0.0	0.0	0.0	0.0	TGTCTTGGTCCTTGGGAAGATAGTTATCCGG
2.0	0.0	0.0	0.0	0.0	0.0	AGGAGTGCTCCTTTTGAACATTTTTGGCCGG
2.0	0.0	0.0	0.0	0.0	0.0	TCGAATAATCCTATGGAAACTCATTGGCCGG
2.0	0.0	0.0	0.0	0.0	0.0	TTGAATAGTCCTAGTGAATATTCTTATCCGG
2.0	0.0	0.0	0.0	0.0	0.0	TTGAATTATCCTACTGAAAATTATTTTCCGG
2.0	0.0	0.0	0.0	0.0	0.0	ACGAATAATCCTGAGGAATGTGAGTAGCCGG
2.0	0.0	0.0	0.0	0.0	0.0	TCGGCTGGTCCTATTGAATATTATTTTCCGG
2.0	0.0	0.0	0.0	0.0	0.0	CGTATTTCGCCTGTTGAACAGGATGATCCGG
2.0	0.0	0.0	0.0	0.0	0.0	GCTCGTGTTCCTGCGGAAACGTTTTTTCCGG
2.0	0.0	0.0	0.0	0.0	0.0	GGGCATATGCCTGTTGAAATGACGTATCCGG
2.0	0.0	0.0	0.0	0.0	0.0	GATGGTATGCCTATTGAAGTTTCGTTTCCGG
2.0	0.0	0.0	0.0	0.0	0.0	TCGAGGCTTCCTACTGAAACTCAGGAGCCGG
2.0	0.0	0.0	0.0	0.0	0.0	ATTTGGGGGCCTATTGAAGGTACGTATCCGG
2.0	0.0	0.0	0.0	0.0	0.0	ATGCAGCAGCCTTTTGAATATTATTGGCCGG
2.0	0.0	0.0	0.0	0.0	0.0	ACGCGTGCGCCTGTGGAATGGCAGTCGCCGG
2.0	0.0	0.0	0.0	0.0	0.0	ATTTCTCAGCCTTGTGAATATTCTGCGCCGG
2.0	0.0	0.0	0.0	0.0	0.0	TATAGGGAGCCTGTGGAATCTTGGGTTCCGG
2.0	0.0	0.0	0.0	0.0	0.0	TTGCGGCTTCCTCAGGAAATGCAGTTTCCGG
2.0	0.0	0.0	0.0	0.0	0.0	CTTCTGATTCCTGAGGAATCGTCTGAGCCGG
2.0	0.0	0.0	0.0	0.0	0.0	ACGCGGTTTCCTACGGAACTTACGTTGCCGG
2.0	0.0	0.0	0.0	0.0	0.0	CAGAATACGCCTATTGAACTTGCTTTTCTGG
2.0	0.0	0.0	0.0	0.0	0.0	ATTAATCATCCTGAGGAAACTTATACTCCGG
2.0	0.0	0.0	0.0	0.0	0.0	ATTCGGCAGCCTCTGGAATCGATGGATCCGG
2.0	0.0	0.0	0.0	0.0	0.0	CGTATGCTGCCTGTTGAAACGCATGATCCGG
2.0	0.0	0.0	0.0	0.0	0.0	TCGAATTTTCCTCAGGAACATCATTATCCGG
2.0	0.0	0.0	0.0	0.0	0.0	CGGACGCTGCCTGAGGAAAATACTTCTCCGG
2.0	0.0	0.0	0.0	0.0	0.0	TACTGTCATCCTTGTGAAGCGACTTATCCGG
2.0	0.0	0.0	0.0	0.0	0.0	TCTAGTAAGCCTAGTGAATGGACTTATCCGG
2.0	0.0	0.0	0.0	0.0	0.0	GTGAATCAGCCTCTGGAATGGTCTTATCCGG
2.0	0.0	0.0	0.0	0.0	0.0	CCGAGGGCGCCTGGTGAAAATTTTTGGCCGG
2.0	0.0	0.0	0.0	0.0	0.0	TCTCATCATCCTTGTGAATCGACTTGGCCGG
2.0	0.0	0.0	0.0	0.0	0.0	TATTCTGAGCCTAGTGAATCGGAGTGTCCGG
2.0	0.0	0.0	0.0	0.0	0.0	ATTAAGATTCCTGTGGAATATTCGATTCCGG
2.0	0.0	0.0	0.0	0.0	0.0	TTTAATTTGCCTTCTGAAACTCCTTGGCCGG
2.0	0.0	0.0	0.0	0.0	0.0	CATATGACTCCTGTTGAACATACTTATCCGG
2.0	0.0	0.0	0.0	0.0	0.0	AATTCGATTCCTGAGGAAAGTTTTTTTCCGG
2.0	0.0	0.0	0.0	0.0	0.0	GTGAATATGCCTGTTGAATATGATAATCCGG
2.0	0.0	0.0	0.0	0.0	0.0	CAGCAGGCTCCTTGGGAATCGGCGCCGCCGG
2.0	0.0	0.0	0.0	0.0	0.0	CATCCTTATCCTGTTGAAATGAATGATCCGG
2.0	0.0	0.0	0.0	0.0	0.0	CCGTCGCTTCCTCCTGAATGTTTGCAGCCGG
2.0	0.0	0.0	0.0	0.0	0.0	TCGTCTTTGCCTATTGAAAATGTGTATCCGG
2.0	0.0	0.0	0.0	0.0	0.0	GGGAATGATCCTGTTGAATATTAGGTTCCGG
2.0	0.0	0.0	0.0	0.0	0.0	CTTCGTAAGCCTATTGAAACGACTTTTCCGG
2.0	0.0	0.0	0.0	0.0	0.0	CAGAATCTTCCTACTGAATATCATGAGCCGG
2.0	0.0	0.0	0.0	0.0	0.0	GCGCCGCATCCTGTTGAAACTGCTTGGCCGG
2.0	0.0	0.0	0.0	0.0	0.0	CGTAAGCATCCTCAGGAACAGAATTGGCCGG
2.0	0.0	0.0	0.0	0.0	0.0	TTTTTTTATCCTACTGAAATTCATACTCCGG
2.0	0.0	0.0	0.0	0.0	0.0	TTTCTTGATCCTTCGGAAACTATGTGGCCGG
2.0	0.0	0.0	0.0	0.0	0.0	AAGCGGGAGCCTACTGAAAATCTGTATCCGG
2.0	0.0	0.0	0.0	0.0	0.0	TTTCAGTTTCCTGCGGAAGATGAGTGTCCGG
2.0	0.0	0.0	0.0	0.0	0.0	ATTAGTCATCCTATTGAAATTTCGTTTCCGG
2.0	0.0	0.0	0.0	0.0	0.0	CGGAAGGATCCTCAGGAAACGCAGAGTCCGG
2.0	0.0	0.0	0.0	0.0	0.0	GTTAATGAGCCTAATGAAGATTCTTATCCGG
2.0	0.0	0.0	0.0	0.0	0.0	AGTCGGATTCCTTTGGAAGTGTATTTTCCGG
2.0	0.0	0.0	0.0	0.0	0.0	TTGCGTGCTCCTATTGAATGGGATGAGCCGG
2.0	0.0	0.0	0.0	0.0	0.0	GATAGGAATCCTAGTGAAGATTATTGGCCGG
2.0	0.0	0.0	0.0	0.0	0.0	GCTAATGAGCCTGTGGAAATGTATCATCCGG
2.0	0.0	0.0	0.0	0.0	0.0	TATAATGTTCCTGTTGAAGGTCATTATCCGG
2.0	0.0	0.0	0.0	0.0	0.0	TATGCGAGTCCTTGTGAATGTTAGCCTCCGG
2.0	0.0	0.0	0.0	0.0	0.0	TCTAATATTCCTCGGGAAAATCATTATCCGG
2.0	0.0	0.0	0.0	0.0	0.0	GAGGAGACGCCTTTGGAAATGAGGTCTCCGG
2.0	0.0	0.0	0.0	0.0	0.0	CTTCGTATGCCTGTGGAAACTAGTTTTCCGG
2.0	0.0	0.0	0.0	0.0	0.0	TATAATATGCCTGATGAATGGTTGTTTCCGG
2.0	0.0	0.0	0.0	0.0	0.0	AATCTGATGCCTGATGAATCTGTGTGGCCGG
2.0	0.0	0.0	0.0	0.0	0.0	TGGAGTCAGCCTATGGAAACTAATGCTCCGG
2.0	0.0	0.0	0.0	0.0	0.0	TATGCTCTGCCTATTGAATTTACTTGGCCGG
2.0	0.0	0.0	0.0	0.0	0.0	CAGTAGTAGCCTCCTGAAGTTAGTCCTCCGG
2.0	0.0	0.0	0.0	0.0	0.0	TGGTCGCTTCCTACTGAAAATAATGATCCGG
2.0	0.0	0.0	0.0	0.0	0.0	TCGCTTGGTCCTGTGGAATCTGATGATCCGG
2.0	0.0	0.0	0.0	0.0	0.0	AAGTTGACTCCTATGGAAAATATGGAGCCGG
2.0	0.0	0.0	0.0	0.0	0.0	GTGAGTGAGCCTGTTGAATATCATTATCCGG
2.0	0.0	0.0	0.0	0.0	0.0	TTGAATTCGCCTGTGGAATCTAATGATCCGG
2.0	0.0	0.0	0.0	0.0	0.0	TCGCGGATTCCTGAGGAATATCCTTAGCCGG
2.0	0.0	0.0	0.0	0.0	0.0	CTTAATATTCCTTTGGAATATGATGATCCGG
2.0	0.0	0.0	0.0	0.0	0.0	GTTAAGACTCCTGAGGAAAATCAGTTGCCGG
2.0	0.0	0.0	0.0	0.0	0.0	AAGAATACTCCTGAGGAATTTAGTTCTCCGG
2.0	0.0	0.0	0.0	0.0	0.0	CGGGGTGCTCCTGCGGAACATGGTTGGCCGG
2.0	0.0	0.0	0.0	0.0	0.0	TTTGATCTTCCTATGGAATATGATTATCCGG
2.0	0.0	0.0	0.0	0.0	0.0	TTGCTTGCTCCTTCGGAATCGTATTGGCCGG
2.0	0.0	0.0	0.0	0.0	0.0	CGGAATACTCCTACTGAATTTCATCCGCCGG
2.0	0.0	0.0	0.0	0.0	0.0	ACTCTTCTTCCTTTGGAACAGGGTCCGCCGG
2.0	0.0	0.0	0.0	0.0	0.0	ATTCGGCTTCCTGAGGAAAATCAGACTCCGG
2.0	0.0	0.0	0.0	0.0	0.0	GCTATTCATCCTTTTGAATATGGTTTTCCGG
2.0	0.0	0.0	0.0	0.0	0.0	GGGAATCAGCCTGCGGAATCTAAGTGGCCGG
2.0	0.0	0.0	0.0	0.0	0.0	ACTTTTTTGCCTGTGGAAGATGCTTGGCCGG
2.0	0.0	0.0	0.0	0.0	0.0	CGTAATTTGCCTTCTGAATCTTATTAGCCGG
2.0	0.0	0.0	0.0	0.0	0.0	GTGAGGGTGCCTATTGAAATGTCTATGCCGG
2.0	0.0	0.0	0.0	0.0	0.0	GATTTTTATCCTGATGAAACTTCGGAGCCGG
2.0	0.0	0.0	0.0	0.0	0.0	ACGAGGACTCCTGTGGAAGCTCATTATCCGG
2.0	0.0	0.0	0.0	0.0	0.0	TCTAATTCTCCTACTGAATATCCTTGGCCGG
2.0	0.0	0.0	0.0	0.0	0.0	TGGTGGGGTCCTTGTGAAATTTGTATGCCGG
2.0	0.0	0.0	0.0	0.0	0.0	TCGCGGTCTCCTGTTGAAAATAAGGAGCCGG
2.0	0.0	0.0	0.0	0.0	0.0	TGTAATCATCCTCGGGAACATACTATTCCGG
2.0	0.0	0.0	0.0	0.0	0.0	TTTAATGTGCCTGTGGAATGGCATACTCCGG
2.0	0.0	0.0	0.0	0.0	0.0	TTGAATTTGCCTCATGAATTTGAGTGGCCGG
2.0	0.0	0.0	0.0	0.0	0.0	CGTCTGGCTCCTAGTGAACATGAGTGGCCGG
2.0	0.0	0.0	0.0	0.0	0.0	ATGGATACTCCTCATGAACATTAGCATCCGG
2.0	0.0	0.0	0.0	0.0	0.0	CGGGCTCATCCTCGGGAACGGCATAAGCCGG
2.0	0.0	0.0	0.0	0.0	0.0	CATAAGATTCCTATTGAACATATGCTGCCGG
2.0	0.0	0.0	0.0	0.0	0.0	TTTGGTGTTCCTCTTGAATCTTCTGAGCCGG
2.0	0.0	0.0	0.0	0.0	0.0	CTTAATGATCCTCAGGAAGATCTTCTGCCGG
2.0	0.0	0.0	0.0	0.0	0.0	CGGAATGTGCCTGCTGAAAGTATTAGTCCGG
2.0	0.0	0.0	0.0	0.0	0.0	CTTAATGATCCTACGGAATGTGATTAGCCGG
2.0	0.0	0.0	0.0	0.0	0.0	GTTAGGATTCCTACTGAAAGTGGGGAGCCGG
2.0	0.0	0.0	0.0	0.0	0.0	ATGCATATGCCTGCTGAAAATTCTATTCCGG
2.0	0.0	0.0	0.0	0.0	0.0	CGTTCTACGCCTGAGGAAGATATGTTTCCGG
2.0	0.0	0.0	0.0	0.0	0.0	TGTCATTATCCTACTGAAACAAGTCTTCCGG
2.0	0.0	0.0	0.0	0.0	0.0	TATAATTTTCCTGATGAAAATGATGGGCCGG
2.0	0.0	0.0	0.0	0.0	0.0	CGTCATATGCCTACGGAAACGGATATTCCGG
2.0	0.0	0.0	0.0	0.0	0.0	GTTCAGGAGCCTCTGGAATATTGGTTTCCGG
2.0	0.0	0.0	0.0	0.0	0.0	TGGTCTTCTCCTGTTGAATCTCATAGTCCGG
2.0	0.0	0.0	0.0	0.0	0.0	CTGAATCAGCCTCGTGAATTTAGTTATCCGG
2.0	0.0	0.0	0.0	0.0	0.0	CCGCAGGGGCCTTCTGAACATGTGTATCCGG
2.0	0.0	0.0	0.0	0.0	0.0	ATGAATCTTCCTGTTGAAACTACTACTCCGG
2.0	0.0	0.0	0.0	0.0	0.0	AGGAATATTCCTAGTGAATCTATTTATCCGG
2.0	0.0	0.0	0.0	0.0	0.0	CGGAATCAGCCTGAGGAAACTCTGATTCCGG
2.0	0.0	0.0	0.0	0.0	0.0	CGTCCGCAGCCTATTGAACATGCTTATCCGG
2.0	0.0	0.0	0.0	0.0	0.0	CATCCTATGCCTAATGAATATACTTTTCCGG
2.0	0.0	0.0	0.0	0.0	0.0	ACGAATACGCCTAATGAAACTAGGATTCCGG
2.0	0.0	0.0	0.0	0.0	0.0	TTTTGGGGTCCTATTGAAGATTAGATGCCGG
2.0	0.0	0.0	0.0	0.0	0.0	CTTAATCATCCTAGTGAATCTCCTTGGCCGG
2.0	0.0	0.0	0.0	0.0	0.0	GTTACTACGCCTCAGGAATCTAGTTATCCGG
2.0	0.0	0.0	0.0	0.0	0.0	AATATGAGTCCTGTTGAACATTGGCTGCCGG
2.0	0.0	0.0	0.0	0.0	0.0	ATGACTTCTCCTACGGAAACTCATGATCCGG
2.0	0.0	0.0	0.0	0.0	0.0	AAGAATCAGCCTACTGAAGCGTTTTTTCCGG
2.0	0.0	0.0	0.0	0.0	0.0	TATTGGAGTCCTGATGAAAGGGCTGCTCCGG
2.0	0.0	0.0	0.0	0.0	0.0	ATGTGTTATCCTTGTGAAAATACTGATCCGG
2.0	0.0	0.0	0.0	0.0	0.0	CTTCGGACGCCTGAGGAATATACGCATCCGG
2.0	0.0	0.0	0.0	0.0	0.0	ACTAGTGTTCCTCAGGAAATTGATGATCCGG
2.0	0.0	0.0	0.0	0.0	0.0	TGTTGTCGTCCTTATGAATCGTATTTTCCGG
2.0	0.0	0.0	0.0	0.0	0.0	ATGATTGGGCCTGTTGAAACGAGTACTCCGG
2.0	0.0	0.0	0.0	0.0	0.0	CGGACTGTTCCTACTGAATCGAGTTATCCGG
2.0	0.0	0.0	0.0	0.0	0.0	GATACTCTGCCTACTGAAACGATTTGGCCGG
2.0	0.0	0.0	0.0	0.0	0.0	GATGATGGTCCTATTGAAGTTGATTTTCCGG
2.0	0.0	0.0	0.0	0.0	0.0	TATCATGGGCCTATTGAATTTGATTTTCCGG
2.0	0.0	0.0	0.0	0.0	0.0	TTTAATCTGCCTATTGAACATGCGGCTCCGG
2.0	0.0	0.0	0.0	0.0	0.0	AATCGGATGCCTACGGAATCGGTTTATCCGG
2.0	0.0	0.0	0.0	0.0	0.0	GATTTTAGGCCTAGGGAACCTTATAAGCCGG
2.0	0.0	0.0	0.0	0.0	0.0	TATCGTCTTCCTCAGGAACATTCTATTCCGG
2.0	0.0	0.0	0.0	0.0	0.0	TAGAGTATGCCTCGGGAACATTGGTTGCCGG
2.0	0.0	0.0	0.0	0.0	0.0	AATTCTATTCCTGAGGAATCGTGGGGGCCGG
2.0	0.0	0.0	0.0	0.0	0.0	TTGAATGTGCCTGATGAAGATGAGGAGCCGG
2.0	0.0	0.0	0.0	0.0	0.0	TTTTCTTTTCCTAGGGAAAATCATTGGCCGG
2.0	0.0	0.0	0.0	0.0	0.0	ATTTCTATTCCTTGGGAACATGATTTTCCGG
2.0	0.0	0.0	0.0	0.0	0.0	TATCAGGGTCCTTTTGAACATTCTTGGCCGG
2.0	0.0	0.0	0.0	0.0	0.0	TTTTTGTTTCCTACGGAAACTGATTTTCCGG
2.0	0.0	0.0	0.0	0.0	0.0	GCGCTTGAGCCTATGGAATTGGATTGGCCGG
2.0	0.0	0.0	0.0	0.0	0.0	TCGATTAAGCCTCAGGAAATGGATTTTCCGG
2.0	0.0	0.0	0.0	0.0	0.0	TGTCCACATCCTTCGGAAAAGTTGAATCCGG
2.0	0.0	0.0	0.0	0.0	0.0	ACTTGTTTGCCTTGTGAAACTTATTTTCCGG
2.0	0.0	0.0	0.0	0.0	0.0	TTGCAGATGCCTTCGGAAGTTGATTTTCCGG
2.0	0.0	0.0	0.0	0.0	0.0	CTGAATTTGCCTATTGAATGGGGTTTGCCGG
2.0	0.0	0.0	0.0	0.0	0.0	CTTAAGACTCCTACTGAATGGCCGCTTCCGG
2.0	0.0	0.0	0.0	0.0	0.0	CGGAATTTGCCTTGTGAAGTTAGTACGCCGG
2.0	0.0	0.0	0.0	0.0	0.0	TTGAATGTTCCTACTGAAACTGGTCATCCGG
2.0	0.0	0.0	0.0	0.0	0.0	GCTAATGGGCCTTGTGAATTGTAGCCTCCGG
2.0	0.0	0.0	0.0	0.0	0.0	CCTAATACGCCTACTGAATCTATGTCGCCGG
2.0	0.0	0.0	0.0	0.0	0.0	TTGTCTCTGCCTACTGAAGTTAATTTTCCGG
2.0	0.0	0.0	0.0	0.0	0.0	TCGAAGGAGCCTACTGAATATTTTTGGCCGG
2.0	0.0	0.0	0.0	0.0	0.0	TTGAGGGGGCCTAGTGAAGATGTGTATCCGG
2.0	0.0	0.0	0.0	0.0	0.0	CTGAGGTATCCTGTTGAATTTTATTGGCCGG
2.0	0.0	0.0	0.0	0.0	0.0	CAGAAGGGTCCTGAGGAAACTTATTCTCCGA
2.0	0.0	0.0	0.0	0.0	0.0	TGTTTTGGTCCTCTTGAAAGTAATATTCCGG
2.0	0.0	0.0	0.0	0.0	0.0	ATTAGGGCTCCTACTGAAGATATGTTTCCGG
2.0	0.0	0.0	0.0	0.0	0.0	CCGGCTCAGCCTACGGAACATACTTTTCCGG
2.0	0.0	0.0	0.0	0.0	0.0	AGTAATATTCCTCTTGAACATGAGTATCCGG
2.0	0.0	0.0	0.0	0.0	0.0	CATAGGGAGCCTCGGGAAATTACGTGGCCGG
2.0	0.0	0.0	0.0	0.0	0.0	AATAGGGTGCCTGTGGAACAGCTTTTTCCGG
2.0	0.0	0.0	0.0	0.0	0.0	CGGACGAGTCCTGTTGAAAATTATTTTCCGG
2.0	0.0	0.0	0.0	0.0	0.0	ATTAATAGGCCTACTGAAACTTTTTATCCGG
2.0	0.0	0.0	0.0	0.0	0.0	ATTCATCGGCCTTCTGAAGCTGAGTGGCCGG
2.0	0.0	0.0	0.0	0.0	0.0	GTGAGTCGGCCTGCGGAAAATCAGTGGCCGG
2.0	0.0	0.0	0.0	0.0	0.0	TTGAAGTGTCCTGTTGAAAGTGATGATCCGG
2.0	0.0	0.0	0.0	0.0	0.0	AATACTATGCCTATTGAAAATGGGTGGCCGG
2.0	0.0	0.0	0.0	0.0	0.0	TATAGGTTTCCTGTGGAATTTCCTTTTCCGG
2.0	0.0	0.0	0.0	0.0	0.0	TTTCATATTCCTAGGGAAAATCATTGGCCGG
2.0	0.0	0.0	0.0	0.0	0.0	CGTAATACTCCTACGGAATCGTATAGTCCGG
2.0	0.0	0.0	0.0	0.0	0.0	GTGATGTATCCTACGGAAGAGTATTTTCCGG
2.0	0.0	0.0	0.0	0.0	0.0	AGGAATACGCCTATTGAAAATACTGAGCCGG
2.0	0.0	0.0	0.0	0.0	0.0	AAGAATCTTCCTGATGAAATTTATTTTCCGG
2.0	0.0	0.0	0.0	0.0	0.0	ATTAGTGGGCCTCATGAAAATAATTGGCCGG
2.0	0.0	0.0	0.0	0.0	0.0	AGGAATACGCCTGAGGAAGTTCAGATTCCGG
2.0	0.0	0.0	0.0	0.0	0.0	TCGCGGATTCCTATTGAAACGACTGCTCCGG
2.0	0.0	0.0	0.0	0.0	0.0	CGTCTGAGTCCTACTGAATATACTTATCCGG
2.0	0.0	0.0	0.0	0.0	0.0	CGTAAGACGCCTCTGGAATTGCATTTTCCGG
2.0	0.0	0.0	0.0	0.0	0.0	CTGTCTGCTCCTTGTGAAATGTAGCGTCCGG
2.0	0.0	0.0	0.0	0.0	0.0	CGTAATTTGCCTACGGAAAGTATGGATCCGG
2.0	0.0	0.0	0.0	0.0	0.0	AATAATCAGCCTGAGGAAAATTCTCATCCGG
2.0	0.0	0.0	0.0	0.0	0.0	AGGGAGTATCCTGTGGAAGATCTGGAGCCGG
2.0	0.0	0.0	0.0	0.0	0.0	ACTTTTGCGCCTTTTGAAATGACTTGTCCGG
2.0	0.0	0.0	0.0	0.0	0.0	TTTGGTCCTCCTCCTGAACCGACTCGTCCGG
2.0	0.0	0.0	0.0	0.0	0.0	AGTCGGGCGCCTTTTGAATCTCCGTATCCGG
2.0	0.0	0.0	0.0	0.0	0.0	TGTATTTTGCCTTCGGAATATACTTTTCCGG
2.0	0.0	0.0	0.0	0.0	0.0	AGGTGGGGGCCTGTTGAAGATTCGATTCCGG
2.0	0.0	0.0	0.0	0.0	0.0	ATTAATTATCCTCAGGAAAATAGTTTGCCGG
2.0	0.0	0.0	0.0	0.0	0.0	TTTAGTGAGCCTATTGAATGGGCTTATCCGG
2.0	0.0	0.0	0.0	0.0	0.0	GGGAATGGGCCTGTTGAACATCCGGAGCCGG
2.0	0.0	0.0	0.0	0.0	0.0	TGGAGTAGTCCTGTGGAACATGCGTTTCCGG
2.0	0.0	0.0	0.0	0.0	0.0	TGTTATCTGCCTATGGAATATGATTAGCCGG
2.0	0.0	0.0	0.0	0.0	0.0	TACAGGCAGCCTGAGGAAAATCGGTGGCCGG
2.0	0.0	0.0	0.0	0.0	0.0	TCTAATGATCCTTCTGAAAGTATGTGGCCGG
2.0	0.0	0.0	0.0	0.0	0.0	ATTCGTGTGCCTGTGGAATATGTTTATCCGG
2.0	0.0	0.0	0.0	0.0	0.0	CATGCTGATCCTGATGAATTTCGTTTTCCGG
2.0	0.0	0.0	0.0	0.0	0.0	GCGCAGATTCCTGAGGAAAATTAGCTGCCGG
2.0	0.0	0.0	0.0	0.0	0.0	ATGAAGACTCCTATTGAAGATACTTTGCCGG
2.0	0.0	0.0	0.0	0.0	0.0	TGTCATTGGCCTCTGGAATGTTATTTGCCGG
2.0	0.0	0.0	0.0	0.0	0.0	ACGGGGCCTCCTTCTGAAATTACGAATCCGG
2.0	0.0	0.0	0.0	0.0	0.0	TCTAGGCTTCCTGTGGAATATTTTATGCCGG
2.0	0.0	0.0	0.0	0.0	0.0	ATTTCGCTTCCTATTGAATCTGGGTGGCCGG
2.0	0.0	0.0	0.0	0.0	0.0	GTGAATATGCCTGTGGAATCTTATAGTCCGG
2.0	0.0	0.0	0.0	0.0	0.0	AATTTTGCTCCTACGGAATCTCCTTATCCGG
2.0	0.0	0.0	0.0	0.0	0.0	TATCAGCTGCCTTCTGAAATTGATGATCCGG
2.0	0.0	0.0	0.0	0.0	0.0	CTTAGGATTCCTTGTGAAGGTTAGAGTCCGG
2.0	0.0	0.0	0.0	0.0	0.0	GATATTCTTCCTCAGGAAGTGCATTTTCCGG
2.0	0.0	0.0	0.0	0.0	0.0	CTTGATGAGCCTCAGGAAAGTACGGAGCCGG
2.0	0.0	0.0	0.0	0.0	0.0	CAGCCTTTGCCTTATGAAACGACTCCTCCGG
2.0	0.0	0.0	0.0	0.0	0.0	TGGAATGAGCCTGAGGAATCTGATGATCCGG
2.0	0.0	0.0	0.0	0.0	0.0	AAGATGTATCCTGTTGAACGGAGTTTTCCGG
2.0	0.0	0.0	0.0	0.0	0.0	ACTAGTCAGCCTTCTGAACATGATGATCCGG
2.0	0.0	0.0	0.0	0.0	0.0	ACGCGTGAGCCTATGGAAACTTCTATTCCGG
2.0	0.0	0.0	0.0	0.0	0.0	TTGAATAGGCCTATTGAAGTGCATTTTCCGG
2.0	0.0	0.0	0.0	0.0	0.0	AGTAGGGTGCCTATGGAAACGCATTTTCCGG
2.0	0.0	0.0	0.0	0.0	0.0	CATATTACTCCTAGGGAAGATTCTTATCCGG
2.0	0.0	0.0	0.0	0.0	0.0	TTTTATGGTCCTTTGGAAATGGAGTATCCGG
2.0	0.0	0.0	0.0	0.0	0.0	ATTTTGGGTCCTGAGGAAATGGATTATCCGG
2.0	0.0	0.0	0.0	0.0	0.0	TGTTGTTATCCTGGTGAATGGTGGCTGCCGG
2.0	0.0	0.0	0.0	0.0	0.0	GTTTATGAGCCTCAGGAAACTATGTTTCCGG
2.0	0.0	0.0	0.0	0.0	0.0	CGTAATACTCCTAGTGAAGTTGATAGTCCGG
2.0	0.0	0.0	0.0	0.0	0.0	CTTAATGAGCCTAAGGAAATTGTTTTTCCGG
2.0	0.0	0.0	0.0	0.0	0.0	TTTAGGATTCCTACTGAAAATACTGATCCGG
2.0	0.0	0.0	0.0	0.0	0.0	TCTTCGTTGCCTGCGGAAACGATTTGGCCGG
2.0	0.0	0.0	0.0	0.0	0.0	CCTACTGTTCCTACGGAACATTTTTATCCGG
2.0	0.0	0.0	0.0	0.0	0.0	CAGAATTGGCCTTCGGAAGATGTGTTTCCGG
2.0	0.0	0.0	0.0	0.0	0.0	AAGAATAAGCCTAGGGAAGATTCTTGGCCGG
2.0	0.0	0.0	0.0	0.0	0.0	CGTACTCTTCCTCAGGAAACTTGGTCTCCGG
2.0	0.0	0.0	0.0	0.0	0.0	TAGCCTCCGCCTGTGGAACGTCAGGATCCGG
2.0	0.0	0.0	0.0	0.0	0.0	CGTATGTATCCTCTTGAAGTGGATTTTCCGG
2.0	0.0	0.0	0.0	0.0	0.0	CCGTCTTCGCCTCCTGAACCTAATATTCCGG
2.0	0.0	0.0	0.0	0.0	0.0	CTTATTCTGCCTGTGGAAAATACGTATCCGG
2.0	0.0	0.0	0.0	0.0	0.0	AATCGTATGCCTGTGGAATCGGATGATCCGG
2.0	0.0	0.0	0.0	0.0	0.0	CGTACTAATCCTATTGAATCTGAGGATCCGG
2.0	0.0	0.0	0.0	0.0	0.0	CATAATAAGCCTATTGAATATATGGATCCGG
2.0	0.0	0.0	0.0	0.0	0.0	TGGAAGCGGCCTACTGAAATTGAGTTTCCGG
2.0	0.0	0.0	0.0	0.0	0.0	ATTAATCATCCTGTTGAATTTTAGGTTCCGG
2.0	0.0	0.0	0.0	0.0	0.0	TGGTCTATTCCTCATGAAACGAGTTGGCCGG
2.0	0.0	0.0	0.0	0.0	0.0	ATGAATGATCCTCAGGAAATTTCTGCTCCGG
2.0	0.0	0.0	0.0	0.0	0.0	TGTCAGTATCCTTAGGAAAAGGATGAGCCGG
2.0	0.0	0.0	0.0	0.0	0.0	GTGGTGGTTCCTATGGAAAATGATGAGCCGG
2.0	0.0	0.0	0.0	0.0	0.0	ACTCGGATGCCTTTGGAAAGTCATGATCCGG
2.0	0.0	0.0	0.0	0.0	0.0	AGGATGTCTCCTGTGGAAGTTTGGCTTCCGG
2.0	0.0	0.0	0.0	0.0	0.0	ACTAAGCATCCTATTGAATGGTAGTAGCCGG
2.0	0.0	0.0	0.0	0.0	0.0	TATGTTTTGCCTATTGAAATGGATGATCCGG
2.0	0.0	0.0	0.0	0.0	0.0	ACTAAGATGCCTTCTGAAAATGATGATCCGG
2.0	0.0	0.0	0.0	0.0	0.0	TGTTTTGGGCCTACGGAAAGTAATTTTCCGG
2.0	0.0	0.0	0.0	0.0	0.0	TATAAGGGGCCTGTGGAAACTAGTGTGCCGG
2.0	0.0	0.0	0.0	0.0	0.0	CAGCATAGTCCTTATGAAAATGTGTATCCGG
2.0	0.0	0.0	0.0	0.0	0.0	ACTAATATTCCTCAGGAACATACTAGTCCGG
2.0	0.0	0.0	0.0	0.0	0.0	CATAATATTCCTGTTGAATATTCTCCTCCGG
2.0	0.0	0.0	0.0	0.0	0.0	CTGTGTTCGCCTTGTGAAACTGCTTTTCCGG
2.0	0.0	0.0	0.0	0.0	0.0	TGGAAGGTTCCTGCGGAATATGATATGCCGG
2.0	0.0	0.0	0.0	0.0	0.0	CCTCCTTGGCCTATTGAAGATGATTGGCCGG
2.0	0.0	0.0	0.0	0.0	0.0	CTTCATCATCCTATTGAACTTTTTTTTCCGG
2.0	0.0	0.0	0.0	0.0	0.0	GCGCTGCCGCCTCCGGAACCGCGGCCTCCGG
2.0	0.0	0.0	0.0	0.0	0.0	CAGCTTCGTCCTGTTGAATCTAGTTATCCGG
2.0	0.0	0.0	0.0	0.0	0.0	ATTAGTAAGCCTGATGAAAATTATTGGCCGG
2.0	0.0	0.0	0.0	0.0	0.0	CTGCGGATTCCTGAGGAACATGGGTATCCGG
2.0	0.0	0.0	0.0	0.0	0.0	ACTAAGGATCCTATTGAATATTGGCTTCCGG
2.0	0.0	0.0	0.0	0.0	0.0	CTTCTTATTCCTGAGGAAGTTTCGTTGCCGG
2.0	0.0	0.0	0.0	0.0	0.0	AGTGGTGAGCCTGTGGAAATTGGTTATCCGG
2.0	0.0	0.0	0.0	0.0	0.0	CGTCTTTTTCCTACTGAAATGCATTGGCCGG
2.0	0.0	0.0	0.0	0.0	0.0	CCGAATAATCCTATTGAAACTTATCATCCGG
2.0	0.0	0.0	0.0	0.0	0.0	TATAATGCTCCTAAGGAAATGGAGTGGCCGG
2.0	0.0	0.0	0.0	0.0	0.0	ATTAATCAGCCTACTGAAACTCATCATCCGG
2.0	0.0	0.0	0.0	0.0	0.0	ATTCCTTATCCTACTGAAACTTGGGATCCGG
2.0	0.0	0.0	0.0	0.0	0.0	CGGTCGAAGCCTGTTGAATCTTATTTTCCGG
2.0	0.0	0.0	0.0	0.0	0.0	GTTCGGGTGCCTGTTGAATCTTGGGATCCGG
2.0	0.0	0.0	0.0	0.0	0.0	CTTAAGCAGCCTACTGAAGAGTCGTATCCGG
2.0	0.0	0.0	0.0	0.0	0.0	TTGAGTGAGCCTACTGAAGTTGGGGAGCCGG
2.0	0.0	0.0	0.0	0.0	0.0	GAGCATTGGCCTAGTGAAGTTATTTGGCCGG
2.0	0.0	0.0	0.0	0.0	0.0	TGTAATCTGCCTCAGGAATTTTAGATTCCGG
2.0	0.0	0.0	0.0	0.0	0.0	CTTCGTAGTCCTACTGAAAATACGTATCCGG
2.0	0.0	0.0	0.0	0.0	0.0	AGGCAGCAGCCTGAGGAATTTATTTATCCGG
2.0	0.0	0.0	0.0	0.0	0.0	ATGCAGGTGCCTATTGAAGATTAGAAGCCGG
2.0	0.0	0.0	0.0	0.0	0.0	GAGGGTATGCCTACTGAATCGTTGTGGCCGG
2.0	0.0	0.0	0.0	0.0	0.0	AATACTGTTCCTTCGGAATCTTATTGGCCGG
2.0	0.0	0.0	0.0	0.0	0.0	TATCGTGCTCCTACTGAACTGCATTTTCCGG
2.0	0.0	0.0	0.0	0.0	0.0	GAGCATGGGCCTTCGGAAGCTCAGTGGCCGG
2.0	0.0	0.0	0.0	0.0	0.0	AATACTGCGCCTATTGAAATGAGTTTTCCGG
2.0	0.0	0.0	0.0	0.0	0.0	ATGGTGAGTCCTGTTGAAATGGGTTATCCGG
2.0	0.0	0.0	0.0	0.0	0.0	TATTCTTCGCCTTTGGAAACGGTTTGGCCGG
2.0	0.0	0.0	0.0	0.0	0.0	TGGAGTCGGCCTGTGGAATGGCCTGCTCCGG
2.0	0.0	0.0	0.0	0.0	0.0	ATTTGGGCGCCTTATGAATTTGTTTGGCCGG
2.0	0.0	0.0	0.0	0.0	0.0	GATAATTATCCTTGTGAAAATGAGATGCCGG
2.0	0.0	0.0	0.0	0.0	0.0	CATCGTGGTCCTACTGAACATACTCACCCGG
2.0	0.0	0.0	0.0	0.0	0.0	ATTGAGTGTCCTTGGGAATGTATGAGTCCGG
2.0	0.0	0.0	0.0	0.0	0.0	GATAATGTTCCTCAGGAAATTGTGTGGCCGG
2.0	0.0	0.0	0.0	0.0	0.0	TTTATGTTGCCTAATGAAGAGGATTACCCGG
2.0	0.0	0.0	0.0	0.0	0.0	CATGATACGCCTAAGGAACATTCGCTTCCGG
2.0	0.0	0.0	0.0	0.0	0.0	CGTGGGTGTCCTCCTGAATATTATTGACCGG
2.0	0.0	0.0	0.0	0.0	0.0	GCTCGGAATCCTCAGGAATATCATTGGCCGG
2.0	0.0	0.0	0.0	0.0	0.0	ATTCGTTATCCTCGTGAAAATACTTATCCGG
2.0	0.0	0.0	0.0	0.0	0.0	ACGTCTGGGCCTAGTGAAATTCATGATCCGG
2.0	0.0	0.0	0.0	0.0	0.0	AGTAAGAAGCCTGTGGAAGATACTTATCCGG
2.0	0.0	0.0	0.0	0.0	0.0	ACTTCTTCTCCTGTTGAACATAATTGGCCGG
2.0	0.0	0.0	0.0	0.0	0.0	GTTAATCCGCCTACGGAAAGTTTGTATCCGG
2.0	0.0	0.0	0.0	0.0	0.0	TGGGATGAGCCTGTGGAAATGGATAATCCGG
2.0	0.0	0.0	0.0	0.0	0.0	ACGCAGTTGCCTGTTGAATGGTGGTTTCCGG
2.0	0.0	0.0	0.0	0.0	0.0	TATCGGAAGCCTATGGAAAATGAGTATCCGG
2.0	0.0	0.0	0.0	0.0	0.0	TCTATGATGCCTGAGGAACATGAGGATCCGG
2.0	0.0	0.0	0.0	0.0	0.0	CGTGATATGTCTAGTGAAACTTATTGGCCGG
2.0	0.0	0.0	0.0	0.0	0.0	TCTCATCATCCTCAGGAATATTCGTTTCCGG
2.0	0.0	0.0	0.0	0.0	0.0	AGGCTGTCTCCTTCTGAATCGCATGAGCCGG
2.0	0.0	0.0	0.0	0.0	0.0	AAGAATATTCCTCGTGAAGATTATTATCCGG
2.0	0.0	0.0	0.0	0.0	0.0	TGTCATCAGCCTCTTGAACATACTTGGCCGG
2.0	0.0	0.0	0.0	0.0	0.0	TATAATAGGCCTGGTGAAAATGATTGTCCGG
2.0	0.0	0.0	0.0	0.0	0.0	CTGCATGGTCCTAGGGAAACTTCTGAGCCGG
2.0	0.0	0.0	0.0	0.0	0.0	ACGAGGATGCCTACGGAATGGCCGTCTCCGG
2.0	0.0	0.0	0.0	0.0	0.0	TATCGTCATCCTACTGAAATTCATTTTCCGG
2.0	0.0	0.0	0.0	0.0	0.0	CTTGTTGTTCCTATTGAATGTTAGAAGCCGG
2.0	0.0	0.0	0.0	0.0	0.0	CAGCCGGCTCCTCTTGAAGTTACGTTTCCGG
2.0	0.0	0.0	0.0	0.0	0.0	ACTGCTCATCCTGTGGAAGTGCATTATCCGG
2.0	0.0	0.0	0.0	0.0	0.0	GTGGAGACTCCTTCTGAAATGATTTGGCCGG
2.0	0.0	0.0	0.0	0.0	0.0	ATTAGGGAGCCTGAGGAATCGGCTTTTCCGG
2.0	0.0	0.0	0.0	0.0	0.0	GATAATAAGCCTGAGGAAAATCATTATCCGG
2.0	0.0	0.0	0.0	0.0	0.0	CCTCGGAGTCCTAAGGAATCTTCTTATCCGG
2.0	0.0	0.0	0.0	0.0	0.0	TGGAATCAGCCTGAGGAAAATACTAATCCGG
2.0	0.0	0.0	0.0	0.0	0.0	TGTTGTACGCCTAGGGAAATGATTTGGCCGG
2.0	0.0	0.0	0.0	0.0	0.0	CCGTGTTATCCTTGTGAAACGGATTATCCGG
2.0	0.0	0.0	0.0	0.0	0.0	TTGAATATTCCTTCTCAATCTCTTTATCCGG
2.0	0.0	0.0	0.0	0.0	0.0	CCTAGTGCTCCTGCGGAATATGATTATCCGG
2.0	0.0	0.0	0.0	0.0	0.0	TATCGGCTGCCTACGGAATGGTAGTGTCCGG
2.0	0.0	0.0	0.0	0.0	0.0	CATAATGAGCCTATTGAATGGTCTCCGCCGG
2.0	0.0	0.0	0.0	0.0	0.0	TTTAATCTTCCTCCTGAAGGTGGGTTTCCGG
2.0	0.0	0.0	0.0	0.0	0.0	GTTAATAAGCCTGCGGAACATTATTATCCGG
2.0	0.0	0.0	0.0	0.0	0.0	AAGCGGGGTCCTATTGAAATTCATGATCCGG
2.0	0.0	0.0	0.0	0.0	0.0	ATTCGTGTTCCTGTGGAAACTGATTTGCCGG
2.0	0.0	0.0	0.0	0.0	0.0	ATTCATAGTCCTATTGAAGATACGGATCCGG
2.0	0.0	0.0	0.0	0.0	0.0	CTGACGGGTCCTATTGAAAGGTTTGTTCCGG
2.0	0.0	0.0	0.0	0.0	0.0	AGGAATCATCCTGTGGAATTTGAGGTTCCGG
2.0	0.0	0.0	0.0	0.0	0.0	CATACTTATCCTATTGAATGTTGTACGCCGG
2.0	0.0	0.0	0.0	0.0	0.0	GATAAGAATCCTCGTGAACATGAGTGGCCGG
2.0	0.0	0.0	0.0	0.0	0.0	CAGAATGTGCCTCGTGAAATTTATTATCCGG
2.0	0.0	0.0	0.0	0.0	0.0	TCTCTTAAGCCTTCTGAAAGTGAGTGGCCGG
2.0	0.0	0.0	0.0	0.0	0.0	GATAGGATGCCTTCGGAAAATACTTATCCGG
2.0	0.0	0.0	0.0	0.0	0.0	TTTCATCATCCTGAGGAACATTGGTATCCGG
2.0	0.0	0.0	0.0	0.0	0.0	GATCGTTTTCCTGAGGAACATCCTGAGCCGG
2.0	0.0	0.0	0.0	0.0	0.0	TTTATGATGCCTATTGAAACGTCTAGTCCGG
2.0	0.0	0.0	0.0	0.0	0.0	TTTCTGAGTCCTGCTGAATCGCTTTGGCCGG
2.0	0.0	0.0	0.0	0.0	0.0	CAGAATCGTCCTGTGGAATCGGATCTTCCGG
2.0	0.0	0.0	0.0	0.0	0.0	CATAAGACTCCTCAGGAAAATACTGAGCCGG
2.0	0.0	0.0	0.0	0.0	0.0	GGTGTTGGTCCTATGGAAAGTGATGATCCGG
2.0	0.0	0.0	0.0	0.0	0.0	AAGCTTCAGCCTGTGGAACATTTTTTTCCGG
2.0	0.0	0.0	0.0	0.0	0.0	ACTTTTGGTCCTTGTGAACTTGGTTAGCCGG
2.0	0.0	0.0	0.0	0.0	0.0	TCTAATGGTCCTACGGAATATCCGTATCCGG
2.0	0.0	0.0	0.0	0.0	0.0	TTGCGTCATCCTATTGAAAGTAGTTATCCGG
2.0	0.0	0.0	0.0	0.0	0.0	ATGAATCGTCCTACTGAAATTTCTGATCCGG
2.0	0.0	0.0	0.0	0.0	0.0	AAGCGTGAGCCTGTTGAATATACGTCGCCGG
2.0	0.0	0.0	0.0	0.0	0.0	TCGAAGCGTCCTGAGGAAACGTCTTTTCCGG
2.0	0.0	0.0	0.0	0.0	0.0	AAGAATACGCCTTCGGAATTTTAGCTTCCGG
2.0	0.0	0.0	0.0	0.0	0.0	ATGAATATGCCTGAGGAAATTGATGCTCCGG
2.0	0.0	0.0	0.0	0.0	0.0	GAGACTCAGCCTAAGGAAACGAGTACTCCGG
2.0	0.0	0.0	0.0	0.0	0.0	TTTGGTAAGCCTATGGAAGTGAATTATCCGG
2.0	0.0	0.0	0.0	0.0	0.0	CGTTCTCAGCCTGTGGAAGTTGGTGATCCGG
2.0	0.0	0.0	0.0	0.0	0.0	TCTCGGTTGCCTATTGAATATCATGATCCGG
2.0	0.0	0.0	0.0	0.0	0.0	CTGAGTGGGCCTGGTTAATCTGATTGGCCGG
2.0	0.0	0.0	0.0	0.0	0.0	GATGATCGTCCTTAGGAAACGTATGCTCCGG
2.0	0.0	0.0	0.0	0.0	0.0	CGTAGTCATCCTGTTGAAAATGAGTCGCCGG
2.0	0.0	0.0	0.0	0.0	0.0	TTTGGGATGCCTACGGAAGATACTTATCCGG
2.0	0.0	0.0	0.0	0.0	0.0	TATTGTCATCCTTGTGAAATTGATACTCCGG
2.0	0.0	0.0	0.0	0.0	0.0	TATACTAGTCCTACGGAAGGTTCGTGGCCGG
2.0	0.0	0.0	0.0	0.0	0.0	CAGAAGAATCCTACTGAATGGCCTTTTCCGG
2.0	0.0	0.0	0.0	0.0	0.0	ATTAATATTCCTACGGAAAATTATCATCCGG
2.0	0.0	0.0	0.0	0.0	0.0	TATGCTGGTCCTGTTGAAGTTTATTTGCCGG
2.0	0.0	0.0	0.0	0.0	0.0	TGTAGTGGTCCTCAGGAACTTTAGAAGCCGG
2.0	0.0	0.0	0.0	0.0	0.0	CTGCGGGCTCCTTGTGAATCTTATTAGCCGG
2.0	0.0	0.0	0.0	0.0	0.0	TGGTCTGTTCCTGAGGAAATTAATTTTCCGG
2.0	0.0	0.0	0.0	0.0	0.0	TATCATGGGCCTTGGGAAGTTAACTTTCCGG
2.0	0.0	0.0	0.0	0.0	0.0	CCTAGTGCTCCTTATGAAAATGATTGGCCGG
2.0	0.0	0.0	0.0	0.0	0.0	ATGATGGGGCCTACTGAAACGACTTATCCGG
2.0	0.0	0.0	0.0	0.0	0.0	CCTTCTCCTCCTTCGGAAACGGATTGGCCGG
2.0	0.0	0.0	0.0	0.0	0.0	ATGAATGGTCCTACTGAAACTGAGGGTCCGG
2.0	0.0	0.0	0.0	0.0	0.0	TGTCGTGGGCCTGTTGAAATGCAGATGCCGG
2.0	0.0	0.0	0.0	0.0	0.0	CTTTCGGAGCCTTTTGAAAATCAGTGGCCGG
2.0	0.0	0.0	0.0	0.0	0.0	CGGGCTCATCCTGAGGAACTTACTTTTCCGG
2.0	0.0	0.0	0.0	0.0	0.0	TGTCATGGGCCTAATGAACATGATGAGCCGG
2.0	0.0	0.0	0.0	0.0	0.0	TGTTCGTTGCCTACTGAAAGTAGTTGGCCGG
2.0	0.0	0.0	0.0	0.0	0.0	AGTAATATGCCTGTGGAAAATTTTTTTCCGG
2.0	0.0	0.0	0.0	0.0	0.0	GGGATTGAGCCTACTGAATTGCTTTGGCCGG
2.0	0.0	0.0	0.0	0.0	0.0	CATTCTGTGCCTGTTGAAACTAATTGCCGGA
2.0	0.0	0.0	0.0	0.0	0.0	ACGCGTTATCCTTGTGAATTTTAGGCTCCGG
2.0	0.0	0.0	0.0	0.0	0.0	CAGTGTGCGCCTTGTGAAATGACTGCTCCGG
2.0	0.0	0.0	0.0	0.0	0.0	ACGTCGATTCCTACGGAATCGTGGATTCCGG
2.0	0.0	0.0	0.0	0.0	0.0	GTGAATGAGCCTGGTGAATATATGGATCCGG
2.0	0.0	0.0	0.0	0.0	0.0	TTTCATTTGCCTGTTGAAGATGATATGCCGG
2.0	0.0	0.0	0.0	0.0	0.0	TATCGTGTGCCTGAGGAAAATAAGTTTCCGG
2.0	0.0	0.0	0.0	0.0	0.0	CATACTTTGCCTGAGGAAAGTTATGATCCGG
2.0	0.0	0.0	0.0	0.0	0.0	GATAATTTGCCTATTGAACAGGCGTATCCGG
2.0	0.0	0.0	0.0	0.0	0.0	CAGAATCGTCCTACGGAAATGCCGGATCCGG
2.0	0.0	0.0	0.0	0.0	0.0	GGTGGTGTTCCTGTTGAAAATGATGATCCGG
2.0	0.0	0.0	0.0	0.0	0.0	ATTAATCGTCCTACTGAAAATGATATTCCGG
2.0	0.0	0.0	0.0	0.0	0.0	CTTTTGGGGCCTTCTGAAAGTCCTTGGCCGG
2.0	0.0	0.0	0.0	0.0	0.0	CGGATGTTGCCTATTGAATCTTCTCTTCCGG
2.0	0.0	0.0	0.0	0.0	0.0	TCTAATATTCCTGCTGAAAGTTATTTTCCGG
2.0	0.0	0.0	0.0	0.0	0.0	AAGTTTGGGCCTGTTGAAACTCTTGGTCCGG
2.0	0.0	0.0	0.0	0.0	0.0	AGGCGTATGCCTACTGAAAGTGCTTTTCCGG
2.0	0.0	0.0	0.0	0.0	0.0	TATAATGCTCCTTTGGAAAATTATTATCCGG
2.0	0.0	0.0	0.0	0.0	0.0	GATAGGTGGCCTGTGGAAAGTAATTATCCGG
2.0	0.0	0.0	0.0	0.0	0.0	CATAATCTTCCTTGTGAAAGTGCGTTTCCGG
2.0	0.0	0.0	0.0	0.0	0.0	ATGAATGTGCCTATTGAAGCGCTTTATCCGG
2.0	0.0	0.0	0.0	0.0	0.0	AGTAAGACGCCTTATGAATATACGTTTCCGG
2.0	0.0	0.0	0.0	0.0	0.0	TTGCGTAAGCCTGGGGAAACTTGTTCTCCGG
2.0	0.0	0.0	0.0	0.0	0.0	TGTTATGGTCCTAGGGAAATGACTTATCCGG
2.0	0.0	0.0	0.0	0.0	0.0	TTTCGTGGTCCTGTTGAAAGTTGGGATCCGG
2.0	0.0	0.0	0.0	0.0	0.0	GTTTTGATTCCTATTGAATGGGGTTATCCGG
2.0	0.0	0.0	0.0	0.0	0.0	CGTCCTTCGCCTGTGGAAAATTTTTATCCGG
2.0	0.0	0.0	0.0	0.0	0.0	AGGAATCTTCCTAGTGAAAATTTTCATCCGG
2.0	0.0	0.0	0.0	0.0	0.0	ATTAATCAGCCTATTGAAAATTAGCCTCCGG
2.0	0.0	0.0	0.0	0.0	0.0	ACGCGTTGTCCTTCGGAATGTTGGTTTCCGG
2.0	0.0	0.0	0.0	0.0	0.0	TTTCGGATTCCTCAGGAAGATTTTTTTCCGG
2.0	0.0	0.0	0.0	0.0	0.0	TCTAATGTTCCTGAGGAAAATGCTGTTCCGG
2.0	0.0	0.0	0.0	0.0	0.0	ATTTGTCATCCTTGTGAACATCGTAGTCCGG
2.0	0.0	0.0	0.0	0.0	0.0	ATGCGTCGGCCTGTGGAAATGCCTTATCCGG
2.0	0.0	0.0	0.0	0.0	0.0	CGTAATATTCCTGCTGAATCGCCTATGCCGG
2.0	0.0	0.0	0.0	0.0	0.0	TGTTGTTATCCTGAGGAAACTCTTGATCCGG
2.0	0.0	0.0	0.0	0.0	0.0	CCTAATCGTCCTACTGAAAGGTTGTATCCGG
2.0	0.0	0.0	0.0	0.0	0.0	CATCAGTTTCCTGTTGAATCTGAGAGTCCGG
2.0	0.0	0.0	0.0	0.0	0.0	TGGAATATGCCTGAGGAAAAGCATTTTACGG
2.0	0.0	0.0	0.0	0.0	0.0	ATGATTCCTCCTACGGAATGGGATAAGCCGG
2.0	0.0	0.0	0.0	0.0	0.0	AATGATTGGCCTGTTGAAAATATGGGGCCGG
2.0	0.0	0.0	0.0	0.0	0.0	TATAAGACTCCTGCTGAACATACGATGCCGG
2.0	0.0	0.0	0.0	0.0	0.0	AATAATCTTCCTCATGAATCGCCTTGGCCGG
2.0	0.0	0.0	0.0	0.0	0.0	CATACTTGGCCTATGGAATATAATTTTCCGG
2.0	0.0	0.0	0.0	0.0	0.0	GTTAATGGTCCTCATGAAAGTAATTGGCCGG
2.0	0.0	0.0	0.0	0.0	0.0	CTGAATTATCCTCTGGAAAGCCCGTGGCCGG
2.0	0.0	0.0	0.0	0.0	0.0	TTTAGTGTTCCTTCTGAACAGCATTATCCGG
2.0	0.0	0.0	0.0	0.0	0.0	CCTTTTGGGCCTGTTGAAGTCAATTGGCCGG
2.0	0.0	0.0	0.0	0.0	0.0	CTTTCTAATCCTAGGGAATATCATTGGCCGG
2.0	0.0	0.0	0.0	0.0	0.0	CTGCATAAGCCTGAGGAAAGTCATTTTCCGG
2.0	0.0	0.0	0.0	0.0	0.0	TATCGTCATCCTGTGGAAAGTTGGTTTCCGG
2.0	0.0	0.0	0.0	0.0	0.0	TTGCCTGGGCCTACTGAACAGGATGAGCCGG
2.0	0.0	0.0	0.0	0.0	0.0	GTGCGTGAGCCTTTGGAATATCATTTGCCGG
2.0	0.0	0.0	0.0	0.0	0.0	AAGTTTGCGCCTGCTGAAGATCTTTGGCCGG
2.0	0.0	0.0	0.0	0.0	0.0	CATAATCCTCCTACGGAAAGTGATGATCCGG
2.0	0.0	0.0	0.0	0.0	0.0	CGTAATTTTCCTATTGAACTGGATTTGCCGG
2.0	0.0	0.0	0.0	0.0	0.0	TATAGTATTCCTATGGAAAATTATGATCCGG
2.0	0.0	0.0	0.0	0.0	0.0	ATGAGTTATCCTAGTGAAATGAATTGGCCGG
2.0	0.0	0.0	0.0	0.0	0.0	TTTAGTAGTCCTATTGAATGGGATGATCCGG
2.0	0.0	0.0	0.0	0.0	0.0	GTGACTGATCCTCAGGAAACGCTTGAGCCGG
2.0	0.0	0.0	0.0	0.0	0.0	CGTCTGACGCCTGTGGAATCTAATGAGCCGG
2.0	0.0	0.0	0.0	0.0	0.0	ACGCAGGTTCCTATTGAAATGTTGTTTCCGG
2.0	0.0	0.0	0.0	0.0	0.0	ACTCTGAATCCTATGGAAGTTGATTGGCCGG
2.0	0.0	0.0	0.0	0.0	0.0	TATCGGTTTCCTATGGAATCGACTGATCCGG
2.0	0.0	0.0	0.0	0.0	0.0	ATGAATGTTCCTGCGGAAAATAATTTTCCGG
2.0	0.0	0.0	0.0	0.0	0.0	AATGTTTGGCCTATTGAAGTTTCTTGGCCGG
2.0	0.0	0.0	0.0	0.0	0.0	TATCCTACTCCTGAGGAAAATGATATGCCGG
2.0	0.0	0.0	0.0	0.0	0.0	CGGTCTTATCCTGAGGAAATGTCGGATCCGG
2.0	0.0	0.0	0.0	0.0	0.0	ACGAATTTGCCTATTGAATATCATTCTCCGG
2.0	0.0	0.0	0.0	0.0	0.0	TTTTGTTCTCCTTGTGAAAATCTTCATCCGG
2.0	0.0	0.0	0.0	0.0	0.0	CCGACGAATCCTGCGGAACTGGGTTGGCCGG
2.0	0.0	0.0	0.0	0.0	0.0	GATCGTTCGCCTTGTGAACAGGAGGAGCCGG
2.0	0.0	0.0	0.0	0.0	0.0	GTGCAGCAGCCTCAGGAATTGAATTTTCCGG
2.0	0.0	0.0	0.0	0.0	0.0	CCGAATATGCCTGTGGAATATTGTCATCCGG
2.0	0.0	0.0	0.0	0.0	0.0	CTGTCTATTCCTACGGAAACGTCTATTCCGG
2.0	0.0	0.0	0.0	0.0	0.0	TTGAATTGGCCTGAGGAAACGTCGAGTCCGG
2.0	0.0	0.0	0.0	0.0	0.0	ACTCATCTTCCTGTTGAACTTTCTTTTCCGG
2.0	0.0	0.0	0.0	0.0	0.0	CTGAATATGCCTGTGGAAACGTCTTCTCCGG
2.0	0.0	0.0	0.0	0.0	0.0	AAGATGTTGCCTTGTGAAAATGATGATCCGG
2.0	0.0	0.0	0.0	0.0	0.0	TTGAATGCGCCTACTGAATCGAATTTTCCGG
2.0	0.0	0.0	0.0	0.0	0.0	AGTAATGATCCTCAGGAACATACTTTGCCGG
2.0	0.0	0.0	0.0	0.0	0.0	AGGAATACTCCTTGTGAAACGCTGAGTCCGG
2.0	0.0	0.0	0.0	0.0	0.0	CGTATGGATCCTACGGAAGATCTTTATCCGG
2.0	0.0	0.0	0.0	0.0	0.0	TCTAATATGCCTGGTGAATGTTGTTCTCCGG
2.0	0.0	0.0	0.0	0.0	0.0	CAGAATTGTCCTATTGAACAGAGTTTTCCGG
2.0	0.0	0.0	0.0	0.0	0.0	GTGATTGAGCCTACGGAACATACTTATCCGG
2.0	0.0	0.0	0.0	0.0	0.0	GATTCTCAGCCTATTGAAACTTTTTATCCGG
2.0	0.0	0.0	0.0	0.0	0.0	AAGAATATTCCTACTGAAAATAATGAGCCGG
2.0	0.0	0.0	0.0	0.0	0.0	CATTCGCGTCCTATGGAATCTGAGTTTCCGG
2.0	0.0	0.0	0.0	0.0	0.0	CAGTTTCATCCTTCTGAATCGTCTTGGCCGG
2.0	0.0	0.0	0.0	0.0	0.0	TAGTAGATGCCTATTGAAAGGCTGAGGCCGG
2.0	0.0	0.0	0.0	0.0	0.0	TGTTCTGAGCCTAGGGAAATGTCGCATCCGG
2.0	0.0	0.0	0.0	0.0	0.0	TATCGGTCTCCTTGTGAAGATACGTATCCGG
2.0	0.0	0.0	0.0	0.0	0.0	TATAATAGTCCTGCTGAATCGGTTTATCCGG
2.0	0.0	0.0	0.0	0.0	0.0	AGTAATAGTCCTAGTGAACATGGTTATCCGG
2.0	0.0	0.0	0.0	0.0	0.0	GCTGCTTAGCCTGTTGAAAATAATATGCCGG
2.0	0.0	0.0	0.0	0.0	0.0	ATTGCTTCTCCTAGGGAAAGTACGTGGCCGG
2.0	0.0	0.0	0.0	0.0	0.0	CATTATGAGCCTAGGGAATGGGATTGGCCGG
2.0	0.0	0.0	0.0	0.0	0.0	AATAATTTGCCTATTGAATATTATCATCCGG
2.0	0.0	0.0	0.0	0.0	0.0	CAGTGTCTTCCTTGTGAATGGTAGAAGCCGG
2.0	0.0	0.0	0.0	0.0	0.0	AATAATTGGCCTAGTGAAGAGGAGGAGCCGG
2.0	0.0	0.0	0.0	0.0	0.0	CAGGATCCTCCTATGGAAAATGTGTAGCCGG
2.0	0.0	0.0	0.0	0.0	0.0	ATTCAGACTCCTACTGAATCGTGGCTTCCGG
2.0	0.0	0.0	0.0	0.0	0.0	CAGAAGTCTCCTGAGGAACTGGAGTATCCGG
2.0	0.0	0.0	0.0	0.0	0.0	CAGCATTGGCCTGTGGAACATCATTTTCCGG
2.0	0.0	0.0	0.0	0.0	0.0	TCGAGGACTCCTTCGGAAACTTATTTTCCGG
2.0	0.0	0.0	0.0	0.0	0.0	CATAAGCTTCCTGTGGAAACGTTTCTGCCGG
2.0	0.0	0.0	0.0	0.0	0.0	GCTCGGTTGCCTATTGAAACTATGTATCCGG
2.0	0.0	0.0	0.0	0.0	0.0	TATAATACTCCTGAGGAAGTGTTTACGCCGG
2.0	0.0	0.0	0.0	0.0	0.0	ATGCGTGGGCCTGAGGAATCTTCTGAGCCGG
2.0	0.0	0.0	0.0	0.0	0.0	GGTCAGATTCCTCAGGAAACTGAGTTTCCGG
2.0	0.0	0.0	0.0	0.0	0.0	AAGAATTATCCTGAGGAAGTGATGTTGCCGG
2.0	0.0	0.0	0.0	0.0	0.0	TTGCATGCTCCTTCTGAAGATACTGAGCCGG
2.0	0.0	0.0	0.0	0.0	0.0	CCTAAGGAGCCTCGGGAAATTTGGTATCCGG
2.0	0.0	0.0	0.0	0.0	0.0	TTGGCTGAGCCTGTTGAAGTTCCGTGGCCGG
2.0	0.0	0.0	0.0	0.0	0.0	ACGAATGAGCCTCGTGAAACTGAGTTGCCGG
2.0	0.0	0.0	0.0	0.0	0.0	CGTGCGTTTCCTACTGAATGTTGTAGTCCGG
2.0	0.0	0.0	0.0	0.0	0.0	AAGCTTCTGCCTACTGAACATGAGTTTCCGG
2.0	0.0	0.0	0.0	0.0	0.0	GCTTGTTATCCTTGTGAATTTTAGAATCCGG
2.0	0.0	0.0	0.0	0.0	0.0	ATTAATTTTCCTGAGGAAGTTACTCATCCGG
2.0	0.0	0.0	0.0	0.0	0.0	CCCCTGACGCCTCAGGAAATGTCGTGGCCGG
2.0	0.0	0.0	0.0	0.0	0.0	ATTGAGTATCCTAGTGAATCTGTTTGGCCGG
2.0	0.0	0.0	0.0	0.0	0.0	ATTAAGAATCCTGAGGAATCTGAGGATCCGG
2.0	0.0	0.0	0.0	0.0	0.0	ACTATTTCGCCTCAGGAATGGGGGTATCCTG
2.0	0.0	0.0	0.0	0.0	0.0	CATCGTACGCCTGTGGAACATGATGCTCCGG
2.0	0.0	0.0	0.0	0.0	0.0	TTGAGGAAGCCTGTGGAAAGTCATTATCCGG
2.0	0.0	0.0	0.0	0.0	0.0	CTTCGGACGCCTCATGAATATCCTTATCCGG
2.0	0.0	0.0	0.0	0.0	0.0	CCTAAGGGTCCTACGGAAATGGGTTATCCGG
2.0	0.0	0.0	0.0	0.0	0.0	ACGAATCGGCCTATTGAATCTGCTTTTCCGG
2.0	0.0	0.0	0.0	0.0	0.0	TTTAGGACGCCTGTGGAAAATGATAATCCGG
2.0	0.0	0.0	0.0	0.0	0.0	TCTAGGGCTCCTATGGAAACTTGGTTTCCGG
2.0	0.0	0.0	0.0	0.0	0.0	TATCGTTATCCTACGGAATGGCCTTCTCCGG
2.0	0.0	0.0	0.0	0.0	0.0	GTGCGGAATCCTGTGGAAACTGAGGTGCCGG
2.0	0.0	0.0	0.0	0.0	0.0	CATTTTGGGCCTGTGGAAACGTCGGATCCGG
2.0	0.0	0.0	0.0	0.0	0.0	GTTCGGACTCCTGTGGAACATTTGTATCCGG
2.0	0.0	0.0	0.0	0.0	0.0	GCTCGGATTCCTGAGGAAACTCGGTTTCCGG
2.0	0.0	0.0	0.0	0.0	0.0	AATAGGCAGCCTACTGAATATACGATGCCGG
2.0	0.0	0.0	0.0	0.0	0.0	CATCTTTATCCTATTGAAGTGAGTTATCCGG
2.0	0.0	0.0	0.0	0.0	0.0	TGTTATGGTCCTTGTGAAATTATTTTTCCGG
2.0	0.0	0.0	0.0	0.0	0.0	TGGAGTTATCCTTTGGAAGTTAATTATCCGG
2.0	0.0	0.0	0.0	0.0	0.0	CGTTCTACTCCTACGGAAAATATGCATCCGG
2.0	0.0	0.0	0.0	0.0	0.0	GATAGGTTGCCTCAGGAATATGTTTTTCCGG
2.0	0.0	0.0	0.0	0.0	0.0	CGTTGTTCGCCTCATGAATATAGTTTTCCGG
2.0	0.0	0.0	0.0	0.0	0.0	TTTCATAAGCCTATTGAACATACGGAGCCGG
2.0	0.0	0.0	0.0	0.0	0.0	CGTTTGAATCCTCAGGAAGTTAGTTATCCGG
2.0	0.0	0.0	0.0	0.0	0.0	CTGCGTCCGCCTGCTGAAAATTCTTGGCCGG
2.0	0.0	0.0	0.0	0.0	0.0	TGGCGGTATCCTACTGAAACTCTGTTTCCGG
2.0	0.0	0.0	0.0	0.0	0.0	ATGAATACGCCTTGGGAATCTGATTATCCGG
2.0	0.0	0.0	0.0	0.0	0.0	ATGAATCTTCCTGATGAACATGATTATCCGG
2.0	0.0	0.0	0.0	0.0	0.0	ACGAATTATCCTGAGGAATCGTGGATTCCGG
2.0	0.0	0.0	0.0	0.0	0.0	ACGAATCGGCCTACGGAATATGTTTATCCGG
2.0	0.0	0.0	0.0	0.0	0.0	AATCGTTATCCTGCTGAATCTTGGTATCCGG
2.0	0.0	0.0	0.0	0.0	0.0	AATATGATGCCTGTTGAAACGCGGTATCCGG
2.0	0.0	0.0	0.0	0.0	0.0	TATAATATTCCTACTGAAAGTACTACTCCGG
2.0	0.0	0.0	0.0	0.0	0.0	GTTCGTGGTCCTGTTGAATATTGGCATCCGG
2.0	0.0	0.0	0.0	0.0	0.0	AAGCGTACTCCTATTGAAGCGCTGTTTCCGG
2.0	0.0	0.0	0.0	0.0	0.0	ACTGGTGGGCCTACTGAAACTTATCATCCGG
2.0	0.0	0.0	0.0	0.0	0.0	GCGCCTGCTCCTCATGAATTTTATGCTCCGG
2.0	0.0	0.0	0.0	0.0	0.0	ACTTCGGATCCTGGTGAATATTCGTTTCCGG
2.0	0.0	0.0	0.0	0.0	0.0	GAGAATAATCCTTTTGAATATGATTTTCCGG
2.0	0.0	0.0	0.0	0.0	0.0	CCTAATGTTCCTAGTGAAGATCCGTAGCCGG
2.0	0.0	0.0	0.0	0.0	0.0	CCATCTGTGCCTTCTGAATATTCTTATCCGG
2.0	0.0	0.0	0.0	0.0	0.0	CGGAGTGCTCCTTATGAAAGTGAGTGGCCGG
2.0	0.0	0.0	0.0	0.0	0.0	TCTACTATTCCTACTGAAATGTGGTTTCCGG
2.0	0.0	0.0	0.0	0.0	0.0	ACGCCTCGGCCTATGGAAGAGGGTTTTCCGG
2.0	0.0	0.0	0.0	0.0	0.0	GTGAAGGGGCCTTTGGAAAATGATTATCCGG
2.0	0.0	0.0	0.0	0.0	0.0	AGGTTTGGGCCTGTGGAATTTAGTTGGCCGG
2.0	0.0	0.0	0.0	0.0	0.0	ATTAGGCTGCCTGGGGAAAATACGTATCCGG
2.0	0.0	0.0	0.0	0.0	0.0	AATCTTTTTCCTATGGAAGCTTCTTGGCCGG
2.0	0.0	0.0	0.0	0.0	0.0	CGTTCTCTTCCTACTGAATCGTCTGGTCCGG
2.0	0.0	0.0	0.0	0.0	0.0	TTTAGGGAGCCTGTTGAATCGGATATTCCGG
2.0	0.0	0.0	0.0	0.0	0.0	AGGCAGACGCCTGTGGAAGATACTGATCCGG
2.0	0.0	0.0	0.0	0.0	0.0	TTTTCTGAGCCTGTTGAATATGATCAGCCGG
2.0	0.0	0.0	0.0	0.0	0.0	CTGTATCAGCCTATGGAAAGTTCTTATCCGG
2.0	0.0	0.0	0.0	0.0	0.0	ACGAAGGTGCCTACTGAAGGTCAGTGGCCGG
2.0	0.0	0.0	0.0	0.0	0.0	TTGAGTACTCCTAGTGAATCGCATTATCCGG
2.0	0.0	0.0	0.0	0.0	0.0	TGGGTTTCGCCTGTTGAAGATCCTGATCCGG
2.0	0.0	0.0	0.0	0.0	0.0	TGGAGGGTTCCTGGGGAATATGGTTTTCCGG
2.0	0.0	0.0	0.0	0.0	0.0	CATAATGTTCCTAAGGAATATAATCTTCCGG
2.0	0.0	0.0	0.0	0.0	0.0	AGTTTGGATCCTGTTGAAATTTGGTTTCCGG
2.0	0.0	0.0	0.0	0.0	0.0	GCTAATCATCCTGTGGAAGCTAATTTTCCGG
2.0	0.0	0.0	0.0	0.0	0.0	GCGCGTCAGCCTATTGAATATGAGACTCCGG
2.0	0.0	0.0	0.0	0.0	0.0	TATAATATGCCTTGTGAATGTGATCTGCCGG
2.0	0.0	0.0	0.0	0.0	0.0	CGGACTAATCCTTCTGAATCTGAGTGGCCGG
2.0	0.0	0.0	0.0	0.0	0.0	TGTTGTCATCCTCATGAATCTCATTTTCCGG
2.0	0.0	0.0	0.0	0.0	0.0	AAGAGTAGTCCTGTGGAATCTGAGTATCCGG
2.0	0.0	0.0	0.0	0.0	0.0	AATACTAGTCCTGATGAATCGGTTTGGCCGG
2.0	0.0	0.0	0.0	0.0	0.0	GCTCGTCCGCCTCGTGAATCTCATGCGCCGG
2.0	0.0	0.0	0.0	0.0	0.0	TTGAATCTGCCTTCTGAAAATACTGCTCCGG
2.0	0.0	0.0	0.0	0.0	0.0	CGGCATAAGCCTACTGAAGGGAGTTATCCGG
2.0	0.0	0.0	0.0	0.0	0.0	CATCCTAAGCCTGTGGAAAGTTATTATCCGG
2.0	0.0	0.0	0.0	0.0	0.0	AAGATTGGTCCTAGGGAAATGGCTTTTCCGG
2.0	0.0	0.0	0.0	0.0	0.0	CTTAATCTTCCTATGGAAAATGATTATCCGG
2.0	0.0	0.0	0.0	0.0	0.0	CGTAATCTTCCTCGTGAACATACGTATCCGG
2.0	0.0	0.0	0.0	0.0	0.0	ACTAGTCAGCCTGTTGAACATGTGTATCCGG
2.0	0.0	0.0	0.0	0.0	0.0	TGTCTTAGTCCTCATGAACATATTCTGCCGG
2.0	0.0	0.0	0.0	0.0	0.0	TTGCTTACGCCTGCGGAATGGCAGGCTCCGG
2.0	0.0	0.0	0.0	0.0	0.0	CGGTCTCTTCCTACGGAATATGAGTATCCGG
2.0	0.0	0.0	0.0	0.0	0.0	CCTCGTATTCCTGTTGAAAGTGAGTCTCCGG
2.0	0.0	0.0	0.0	0.0	0.0	CAGAAGGAGCCTCGGGAATATCATTATCCGG
2.0	0.0	0.0	0.0	0.0	0.0	CTTAGGTATCCTGAGGAATCGCGGGAGCCGG
2.0	0.0	0.0	0.0	0.0	0.0	AAGAATTTGCCTGCTGAACATCCTGAGCCGG
2.0	0.0	0.0	0.0	0.0	0.0	GTTCGGATTCCTGTGGAAACTTCTACGCCGG
2.0	0.0	0.0	0.0	0.0	0.0	GGGTCTTGGCCTGTTGAATCGGCTGATCCGG
2.0	0.0	0.0	0.0	0.0	0.0	ATTGGTATGCCTATTGAATCTGCTTTTCCGG
2.0	0.0	0.0	0.0	0.0	0.0	TGTCCCCAGCCTGTTGAAAATGATTGGCCGG
2.0	0.0	0.0	0.0	0.0	0.0	CATTATCGTCCTTCGGAAACGCATTGGCCGG
2.0	0.0	0.0	0.0	0.0	0.0	TGTCATGTTCCTTCTGAATCTAATTGGCCGG
2.0	0.0	0.0	0.0	0.0	0.0	CAGTCGAGTCCTATTGAAGATATTACTCCGG
2.0	0.0	0.0	0.0	0.0	0.0	CATCAGACTCCTAATGAATCTAGTTGGCCGG
2.0	0.0	0.0	0.0	0.0	0.0	ATTCGTAATCCTCAGGAATATGGGTATCCGG
2.0	0.0	0.0	0.0	0.0	0.0	TCTCGTCCTCCTCCTGAATCTTCTGATCCGG
2.0	0.0	0.0	0.0	0.0	0.0	CTTCGTTATCCTGTGGAAGTGCTTTATCCGG
2.0	0.0	0.0	0.0	0.0	0.0	ACTCAGCGTCCTGCGGAACAGACTTAGCCGG
2.0	0.0	0.0	0.0	0.0	0.0	TATAGTGGTCCTATTGAAGATACGCATCCGG
2.0	0.0	0.0	0.0	0.0	0.0	CATTCGCAGCCTCAGGAAAAGTCTTGGCCGG
2.0	0.0	0.0	0.0	0.0	0.0	ATTCGTCATCCTGAGGAAAATGAGTGTCCGG
2.0	0.0	0.0	0.0	0.0	0.0	ACTATTTTTCCTGAGGAAGCGAATTGGCCGG
2.0	0.0	0.0	0.0	0.0	0.0	TTTAATCTGCCTACTGAAACTGATGTTCCGG
2.0	0.0	0.0	0.0	0.0	0.0	TCTTCGAGGCCTATGGAAACTGAGTATCCGG
2.0	0.0	0.0	0.0	0.0	0.0	TATCATCAGCCTATTGAAGTTGATACGCCGG
2.0	0.0	0.0	0.0	0.0	0.0	ATTCATATGCCTGAGGAATATGAGGATCCGG
2.0	0.0	0.0	0.0	0.0	0.0	TATTATATGCCTCTGGAAGATCATTGGCCGG
2.0	0.0	0.0	0.0	0.0	0.0	GTGTCGGCGCCTAGTGAAAATTGGGATCCGG
2.0	0.0	0.0	0.0	0.0	0.0	GGTGATCATCCTGTGGAATCGTCTGAGCCGG
2.0	0.0	0.0	0.0	0.0	0.0	GGGAATCAGCCTTCTGAAACTTCTTATCCGG
2.0	0.0	0.0	0.0	0.0	0.0	ATTAAGACTCCTTCGGAAAATAGTGAGCCGG
2.0	0.0	0.0	0.0	0.0	0.0	GGGGGTATTCCTGTTGAAATGCATTTTCCGG
2.0	0.0	0.0	0.0	0.0	0.0	TTTAATCATCCTTCGGAAACCATGTGCCCGG
2.0	0.0	0.0	0.0	0.0	0.0	TCTCGTCAGCCTTCGGAAGGTCATTGGCCGG
2.0	0.0	0.0	0.0	0.0	0.0	CCGCATTATCCTATTGAATTGTCTTTTCCGG
2.0	0.0	0.0	0.0	0.0	0.0	GCTAAGTTGCCTTCTGAAACGGCTTGGCCGG
2.0	0.0	0.0	0.0	0.0	0.0	ATTAAGGATCCTATTGAAACTAGTTTTCCGG
2.0	0.0	0.0	0.0	0.0	0.0	CCGAATTTTCCTGTGGAACATCTGGATCCGG
2.0	0.0	0.0	0.0	0.0	0.0	TCTCGTGATCCTTGTGAAAGTGATTTTCCGG
2.0	0.0	0.0	0.0	0.0	0.0	ACTAATTATCCTCGTGAAGAGTTTTGGCCGG
2.0	0.0	0.0	0.0	0.0	0.0	TTTAAGGTGCCTGTGGAAACTTTTTTGCCGG
2.0	0.0	0.0	0.0	0.0	0.0	TAGCTTTTGCCTAATGAAAATATTTTGCCGG
2.0	0.0	0.0	0.0	0.0	0.0	AATCCTCAGCCTTCGGAACATCATTGGCCGG
2.0	0.0	0.0	0.0	0.0	0.0	TATAAGCAGCCTATGGAAAATTAGACTCCGG
2.0	0.0	0.0	0.0	0.0	0.0	AAGTTTATGCCTGAGGAATCGAATTATCCGG
2.0	0.0	0.0	0.0	0.0	0.0	TGTAAGAGTCCTGTTGAACTTAGTGAGCCGG
2.0	0.0	0.0	0.0	0.0	0.0	CGTCCTCAGCCTCAGGAACATACGTATCCGG
2.0	0.0	0.0	0.0	0.0	0.0	ACTAATATTCCTGTTGAAGAGAATGATCCGG
2.0	0.0	0.0	0.0	0.0	0.0	ACTTATCCTCCTTCTGAAATTGGGACTCCGG
2.0	0.0	0.0	0.0	0.0	0.0	CTGTTTTTGCCTGCTGAAGATACGTTTCCGG
2.0	0.0	0.0	0.0	0.0	0.0	CTGAGTCGTCCTATTGAAGTGTCGTTTCCGG
2.0	0.0	0.0	0.0	0.0	0.0	TATAAGGAGCCTAAGGAATATCTGTGGCCGG
2.0	0.0	0.0	0.0	0.0	0.0	ATGAATTATCCTAGTGAAATGTAGAATCCGG
2.0	0.0	0.0	0.0	0.0	0.0	AATCGGCTTCCTATTGAACATACTCATCCGG
2.0	0.0	0.0	0.0	0.0	0.0	CATCGGCTTCCTATTGAAGATTAGCATCCGG
2.0	0.0	0.0	0.0	0.0	0.0	CAGGAGGATCCTATGGAATGGTGGCCGCCGG
2.0	0.0	0.0	0.0	0.0	0.0	CAGAATACTCCTCAGGAATATTATGATCCGG
2.0	0.0	0.0	0.0	0.0	0.0	AGGAGTCAGCCTACTGAATCTATTGAGCCGG
2.0	0.0	0.0	0.0	0.0	0.0	CTTCATGGGCCTACTGAAACTCAGGGGCCGG
2.0	0.0	0.0	0.0	0.0	0.0	TGTCATCTTCCTACGGAAGTGGAGTGGCCGG
2.0	0.0	0.0	0.0	0.0	0.0	CGTCAGAGTCCTTCTGAACATGTGAGTCCGG
2.0	0.0	0.0	0.0	0.0	0.0	CGGATTTATCCTCAGGAAACGTATTATCCGG
2.0	0.0	0.0	0.0	0.0	0.0	ATTCATTATCCTGAGGAAACGAATTTTCCGG
2.0	0.0	0.0	0.0	0.0	0.0	ATTAATTTACCTACGGAACATGATTTTCCGG
2.0	0.0	0.0	0.0	0.0	0.0	AGGAATCAGCCTGTGGAAGGGACTTGGCCGG
2.0	0.0	0.0	0.0	0.0	0.0	CATAGTGTTCCTGTGGAATGGACGCATCCGG
2.0	0.0	0.0	0.0	0.0	0.0	TCTATGGGTCCTACGGAACATACGTATCCGG
2.0	0.0	0.0	0.0	0.0	0.0	TTGTCTCGTCCTTCTGAATCGGTGTATCCGG
2.0	0.0	0.0	0.0	0.0	0.0	CATAATCGTCCTAAGGAACATTCTAAGCCGG
2.0	0.0	0.0	0.0	0.0	0.0	ACGAATACTCCTCGTGAAGATCATTTTCCGG
2.0	0.0	0.0	0.0	0.0	0.0	CATAATTCTCCTTCTGAATCTGTGTTTCCGG
2.0	0.0	0.0	0.0	0.0	0.0	AGTAGGATTCCTGTTGAATCGTTTCATCCGG
2.0	0.0	0.0	0.0	0.0	0.0	TGGGCGCATCCTGTTGAAGATGATTATCCGG
2.0	0.0	0.0	0.0	0.0	0.0	ACTGATCCTCCTGAGGAAGCTGGTGTGCCGG
2.0	0.0	0.0	0.0	0.0	0.0	TGGTCTCGTCCTAGTGAAGATCATTATCCGG
2.0	0.0	0.0	0.0	0.0	0.0	TTTTTGATTCCTATTGAAAGTACGTATCCGG
2.0	0.0	0.0	0.0	0.0	0.0	CGGTCTATGCCTGAGGAACATCCTTTTCCGG
2.0	0.0	0.0	0.0	0.0	0.0	CTGACGCTTCCTTAGGAAAATAGGACTCCGG
2.0	0.0	0.0	0.0	0.0	0.0	ATTCATATTCCTGTTGAAACGCATGATCCGG
2.0	0.0	0.0	0.0	0.0	0.0	GATAAGGTGCCTACGGAACATAGTTTTCCGG
2.0	0.0	0.0	0.0	0.0	0.0	AAGGCGCAGCCTGTGGAAAATTCGCTTCCGG
2.0	0.0	0.0	0.0	0.0	0.0	TCTCAGAGTCCTCTGGAATGGGATTTTCCGG
2.0	0.0	0.0	0.0	0.0	0.0	CATGCGCAGCCTGCGGAATCGGTGGGGCCGG
2.0	0.0	0.0	0.0	0.0	0.0	GTGCAGATGCCTGTTGAATTGGATTATCCGG
2.0	0.0	0.0	0.0	0.0	0.0	CTTCTTACTCCTAGTGAAACTTTTTGGCCGG
2.0	0.0	0.0	0.0	0.0	0.0	CTTAATTTGCCTGATGAAACTTTGTTTCCGG
2.0	0.0	0.0	0.0	0.0	0.0	AAGAGGACGCCTATTGAACAGAGTGATCCGG
2.0	0.0	0.0	0.0	0.0	0.0	TGTCATGGGCCTTTGGAATATAATTTTCCGG
2.0	0.0	0.0	0.0	0.0	0.0	AGTGGTGGGCCTGAGGAAACTTCGTTTCCGG
2.0	0.0	0.0	0.0	0.0	0.0	CGGGCGCTTCCTACTGAAAATCCTTATCCGG
2.0	0.0	0.0	0.0	0.0	0.0	CGTGGTCAGCCTGCGGAATCTGATGCGCCGG
2.0	0.0	0.0	0.0	0.0	0.0	TGTGCTGGTCCTGTGGAATCGGCTTATCCGG
2.0	0.0	0.0	0.0	0.0	0.0	AAGGTGCTTCCTTTTGAAAGTTCTTGGCCGG
2.0	0.0	0.0	0.0	0.0	0.0	TGGATGGATCCTATTGAACAGTATTATCCGG
2.0	0.0	0.0	0.0	0.0	0.0	CATAGTAGTCCTCATGAAAATAGTTGGCCGG
2.0	0.0	0.0	0.0	0.0	0.0	TATAGGAATCCTGTTGAAACCCATGATCCGG
2.0	0.0	0.0	0.0	0.0	0.0	CATAATATGCCTAGTGAACATAATTATCCGG
2.0	0.0	0.0	0.0	0.0	0.0	TGGCGTCTTCCTATTGAATCTTTGGGTCCGG
2.0	0.0	0.0	0.0	0.0	0.0	CAGTCTACGCCTTCTGAATGTTAGAATCCGG
2.0	0.0	0.0	0.0	0.0	0.0	TTGAATCATCCTGTTGAACGGAATTGGCCGG
2.0	0.0	0.0	0.0	0.0	0.0	AATATGCATCCTTTGGAATCGACGTGGCCGG
2.0	0.0	0.0	0.0	0.0	0.0	AATCGTTATCCTATTGAATCTGATTATCCGG
2.0	0.0	0.0	0.0	0.0	0.0	CGTTCTCTGCCTAGTGAATATGAGTATCCGG
2.0	0.0	0.0	0.0	0.0	0.0	TATGATGCTCCTCATGAATATACTAATCCGG
2.0	0.0	0.0	0.0	0.0	0.0	GATTCTTCGCCTACGGAAGATACGGAGCCGG
2.0	0.0	0.0	0.0	0.0	0.0	GTGACTACTCCTTCTGAAGATACTTATCCGG
2.0	0.0	0.0	0.0	0.0	0.0	CATCAGCTTCCTACTGAATCGCATGATCCGG
2.0	0.0	0.0	0.0	0.0	0.0	TGTTTTTCGCCTTCTGAATATTATTTTCCGG
2.0	0.0	0.0	0.0	0.0	0.0	TTTGCTATTCCTTCGGAAGTTGAGTTTCCGG
2.0	0.0	0.0	0.0	0.0	0.0	CAGTCTTGGCCTAGTGAATCTAATTTTCCGG
2.0	0.0	0.0	0.0	0.0	0.0	GAGCATGGGCCTGTTGAATCTTCTGAGCCGG
2.0	0.0	0.0	0.0	0.0	0.0	TGTATGGGTCCTGGGGAAAATACGTATCCGG
2.0	0.0	0.0	0.0	0.0	0.0	CGTAATGTGCCTATTGAATATGATCTGCCGG
2.0	0.0	0.0	0.0	0.0	0.0	TGGGTTATGCCTATTGAACATGATTCGCCGG
2.0	0.0	0.0	0.0	0.0	0.0	AGGATTGAGCCTAATGAATATACTTTTCCGG
2.0	0.0	0.0	0.0	0.0	0.0	ACTATGGGGCCTATTGAAATTCATTTTCCGG
2.0	0.0	0.0	0.0	0.0	0.0	GGGACGAGTCCTAGGGAAGATTTTTATCCGG
2.0	0.0	0.0	0.0	0.0	0.0	ACTAATGTTCCTGGTGAATCTCATGATCCGG
2.0	0.0	0.0	0.0	0.0	0.0	TATCGTGCTCCTTATGAAAATACGTGGCCGG
2.0	0.0	0.0	0.0	0.0	0.0	ACTAGTAATCCTCTTGAAAGTACGTGGCCGG
2.0	0.0	0.0	0.0	0.0	0.0	CTGATGGATCCTAAGGAAGTGACTTGGCCGG
2.0	0.0	0.0	0.0	0.0	0.0	ACTAATTTGCCTGTGGAATATGCGTATCCGG
2.0	0.0	0.0	0.0	0.0	0.0	TTGCAGATTCCTCTTGAATCTGGTTGGCCGG
2.0	0.0	0.0	0.0	0.0	0.0	TGGAATGAGCCTATGGAACATCTTGATCCGG
2.0	0.0	0.0	0.0	0.0	0.0	ATGAATATTCCTACGGAACAGTCTTTGCCGG
2.0	0.0	0.0	0.0	0.0	0.0	AATAATATTCCTATTGAATGTCCGTAGCCGG
2.0	0.0	0.0	0.0	0.0	0.0	CGGGATGAGCCTGTTGAACGGTATTTGCCGG
2.0	0.0	0.0	0.0	0.0	0.0	CAGCGTACGCCTGTGGAAACTTATTTTCCGG
2.0	0.0	0.0	0.0	0.0	0.0	TGGAAGTTGCCTCAGGAAGTTGATACTCCGG
2.0	0.0	0.0	0.0	0.0	0.0	CCGCGTGATCCTGCTGAAGATATTTATCCGG
2.0	0.0	0.0	0.0	0.0	0.0	AATTGTTCTCCTTGTGAAACTCATGGGCCGG
2.0	0.0	0.0	0.0	0.0	0.0	AAGGGTGATCCTGTTGAACTGTCTTATCCGG
2.0	0.0	0.0	0.0	0.0	0.0	ACGAAGATTCCTATTGAATATGGTAGTCCGG
2.0	0.0	0.0	0.0	0.0	0.0	CCACGTATGCCTGAGGAAGTTACGTATCCGG
2.0	0.0	0.0	0.0	0.0	0.0	CCTAATCTTCCTGGGGAATGTTGTGTTCCGG
2.0	0.0	0.0	0.0	0.0	0.0	AGTAATGATCCTCATGAAGATGAGTATCCGG
2.0	0.0	0.0	0.0	0.0	0.0	CATCGTATTCCTACGGAAGTGGCTGAGCCGG
2.0	0.0	0.0	0.0	0.0	0.0	ATTAGTCTGCCTATGGAAACGTATTTTCCGG
2.0	0.0	0.0	0.0	0.0	0.0	TTGTTGAGGCCTCATGAATCTAGTTGGCCGG
2.0	0.0	0.0	0.0	0.0	0.0	CATAATATTCCTGCTGAAGTTACTTTTCCGG
2.0	0.0	0.0	0.0	0.0	0.0	ATGCGTATGCCTCAGGAAATGTATTTTCCGG
2.0	0.0	0.0	0.0	0.0	0.0	GTGCGGATGCCTGTTGAACTTTTTTGGCCGG
2.0	0.0	0.0	0.0	0.0	0.0	TCTTATTGGCCTATGGAACTTGTTTGGCCGG
2.0	0.0	0.0	0.0	0.0	0.0	AAGAATTATCCTACTGAATCTCAGATTCCGG
2.0	0.0	0.0	0.0	0.0	0.0	CCTGTGCTGCCTCTTGAACCTCCTGGGCCGG
2.0	0.0	0.0	0.0	0.0	0.0	GAGTGTCAGCCTTGTGAATGGTAGAGTCCGG
2.0	0.0	0.0	0.0	0.0	0.0	TTTCATAATCCTTCTGAATCTTTTTGGCCGG
2.0	0.0	0.0	0.0	0.0	0.0	CTTGCTCATCCTCAGGAAGATTTGTGGCCGG
2.0	0.0	0.0	0.0	0.0	0.0	ATTGAGTCTCCTATTGAAAGTCCTGCGCCGG
2.0	0.0	0.0	0.0	0.0	0.0	AATATGATGCCTACTGAAACTGATGAGCCGG
2.0	0.0	0.0	0.0	0.0	0.0	TTGTATTATCCTATTGAACATATTTGGCCGG
2.0	0.0	0.0	0.0	0.0	0.0	ATGGTTTATCCTTCTGAAGTGGAGTTTCCGG
2.0	0.0	0.0	0.0	0.0	0.0	CATCCTGGGCCTGCGGAAGCTGTGTGGCCGG
2.0	0.0	0.0	0.0	0.0	0.0	CTTCGTATTCCTCTTGAAAATACTTATCCGG
2.0	0.0	0.0	0.0	0.0	0.0	GTTAATGCTCCTGTGGAATTTGGTGAGCCGG
2.0	0.0	0.0	0.0	0.0	0.0	GGTTGTTTGCCTTGTGAATCTATGGATCCGG
2.0	0.0	0.0	0.0	0.0	0.0	GTGAAGCGGCCTCAGGAAATTGCGTTTCCGG
2.0	0.0	0.0	0.0	0.0	0.0	CCGACGGAGCCTAGGGAATGTTGTGCTCCGG
2.0	0.0	0.0	0.0	0.0	0.0	TGGGGTCAGCCTCTTGAACATCAGTGGCCGG
2.0	0.0	0.0	0.0	0.0	0.0	CGGAATGCGCCTACGGAAAATTAGAGGCCGG
2.0	0.0	0.0	0.0	0.0	0.0	GAGTATACGCCTCAGGAATTGATGATTCCGG
2.0	0.0	0.0	0.0	0.0	0.0	AAGGTTATGCCTGTGGAATCTACGAGTCCGG
2.0	0.0	0.0	0.0	0.0	0.0	ACGAATAGGCCTACTGAATCGACTAATCCGG
2.0	0.0	0.0	0.0	0.0	0.0	TCTCGGGTTCCTTTGGAAAGTGCTGAGCCGG
2.0	0.0	0.0	0.0	0.0	0.0	TATTTTTCTCCTGTTGAAGATAATTGGCCGG
2.0	0.0	0.0	0.0	0.0	0.0	AAGTGTCATCCTTGTGAAATGTCTACTCCGG
2.0	0.0	0.0	0.0	0.0	0.0	TTTTCTGGTCCTCTTGAAGATCATGAGCCGG
2.0	0.0	0.0	0.0	0.0	0.0	CCTGGGCGGCCTACGGAACATTATTGGCCGG
2.0	0.0	0.0	0.0	0.0	0.0	CTTAGTTATCCTGTTGAAGTTCTTTATCCGG
2.0	0.0	0.0	0.0	0.0	0.0	TCGGCTCCTCCTCTGGAATCTTATTGGCCGG
2.0	0.0	0.0	0.0	0.0	0.0	GAGCGGCATCCTCGTGAAAATCATTGGCCGG
2.0	0.0	0.0	0.0	0.0	0.0	CATTCTTTTCCTTGTGAATCTACTTATCCGG
2.0	0.0	0.0	0.0	0.0	0.0	AGGTGGGGGCCTTGTGAACTGTGTTATCCGG
2.0	0.0	0.0	0.0	0.0	0.0	TATCAGGTGCCTTCTGAATATCATTGGCCGG
2.0	0.0	0.0	0.0	0.0	0.0	TATCATACTCCTACTGAAGATACTTATCCGG
2.0	0.0	0.0	0.0	0.0	0.0	GATAATATGCCTTCTGAAAATAGTTATCCGG
2.0	0.0	0.0	0.0	0.0	0.0	CGTCAGCCTCCTACGGAACGTCCGCATCCGG
2.0	0.0	0.0	0.0	0.0	0.0	TATTTGCTGCCTCTGGAAAATGATTATCCGG
2.0	0.0	0.0	0.0	0.0	0.0	TGTCATGGTCCTGGTGAACATGGTAGTCCGG
2.0	0.0	0.0	0.0	0.0	0.0	CGTGCGTCTCCTTCGGAAACGGAGTATCCGG
2.0	0.0	0.0	0.0	0.0	0.0	ATGCGGATTCCTACTGAAACTAGTGAGCCGG
2.0	0.0	0.0	0.0	0.0	0.0	GTGAATCTTCCTTCTGAAGTGGGTTAGCCGG
2.0	0.0	0.0	0.0	0.0	0.0	CTGAATCGGCCTACTGAAAATCTGCATCCGG
2.0	0.0	0.0	0.0	0.0	0.0	CTTCGGCATCCTAGTGAAAATATGATTCCGG
2.0	0.0	0.0	0.0	0.0	0.0	GCTAGTCTTCCTTCTGAAACGTCTTATCCGG
2.0	0.0	0.0	0.0	0.0	0.0	ACTCGGTTGCCTGTTGAAGTGGTTAATCCGG
2.0	0.0	0.0	0.0	0.0	0.0	CGGAAGTCGCCTAGTGAAGTGTATTGGCCGG
2.0	0.0	0.0	0.0	0.0	0.0	GATAGGATGCCTGCTGAATCTAATTATCCGG
2.0	0.0	0.0	0.0	0.0	0.0	TTGCGGGAGCCTCAGGAAACTCATGCTCCGG
2.0	0.0	0.0	0.0	0.0	0.0	AAGAATCTGCCTTTTGAAACGCATTGGCCGG
2.0	0.0	0.0	0.0	0.0	0.0	GGTCGTACTCCTATTGAACATGTTTTTCCGG
2.0	0.0	0.0	0.0	0.0	0.0	GCTACTTAGCCTACTGAACAGACTAATCCGG
2.0	0.0	0.0	0.0	0.0	0.0	TCTTTTAATCCTACGGAATCTAGTGATCCGG
2.0	0.0	0.0	0.0	0.0	0.0	TCTCTTATGCCTCTGGAACATGAGTTTCCGG
2.0	0.0	0.0	0.0	0.0	0.0	ACTAATATTCCTAGTGAAACGTGGGAGCCGG
2.0	0.0	0.0	0.0	0.0	0.0	TTGAATCTGCCTGTGGAAACTGAGAGTCCGG
2.0	0.0	0.0	0.0	0.0	0.0	TATCCTCAGCCTCTTGAAATGTATTATCCGG
2.0	0.0	0.0	0.0	0.0	0.0	ACGCGTGGTCCTATTGAATCTCATCATCCGG
2.0	0.0	0.0	0.0	0.0	0.0	CGTCTTTTTCCTCATGAATCGACTAGGCCGG
2.0	0.0	0.0	0.0	0.0	0.0	CATTCTGATCCTTGTGAATATATTTTTCCGG
2.0	0.0	0.0	0.0	0.0	0.0	TGGAATACGCCTACTGAAACGCAGACTCCGG
2.0	0.0	0.0	0.0	0.0	0.0	GAGCATATGCCTACGGAAGTGGTGTGGCCGG
2.0	0.0	0.0	0.0	0.0	0.0	AGGCAGATGCCTATGGAAAATACGTTTCCGG
2.0	0.0	0.0	0.0	0.0	0.0	TCGCGTTTGCCTACTGAATCGATGTTTCCGG
2.0	0.0	0.0	0.0	0.0	0.0	TGGAGGATGCCTTTGGAACATCAGGTGCCGG
2.0	0.0	0.0	0.0	0.0	0.0	ATTCATGAGCCTACGGAAGTGCATGATCCGG
2.0	0.0	0.0	0.0	0.0	0.0	CATACTATGCCTTCGGAATCTCATTTTCCGG
2.0	0.0	0.0	0.0	0.0	0.0	GTTTGTGGTCCTACTGAATGGTTTTTTCCGG
2.0	0.0	0.0	0.0	0.0	0.0	TGGCATGTGCCTTTGGAATATCATTTTCCGG
2.0	0.0	0.0	0.0	0.0	0.0	CAGAATTCGCCTGAGGAAATGTGTTTTCCGG
2.0	0.0	0.0	0.0	0.0	0.0	TTGTCTTATCCTACGGAAAATTCTTATCCGG
2.0	0.0	0.0	0.0	0.0	0.0	TATGGTGATCCTACTGAAAGTACTTATCCGG
2.0	0.0	0.0	0.0	0.0	0.0	CATATTGTTCCTTCTGAAAGTTCTTGGCCGG
2.0	0.0	0.0	0.0	0.0	0.0	CTGAATCTGCCTGAGGAATCGACTAATCCGG
2.0	0.0	0.0	0.0	0.0	0.0	GTTCCTCATCCTTGTGAATGTGAGTTTCCGG
2.0	0.0	0.0	0.0	0.0	0.0	TTTAATGATCCTTCTGAAACTCATTTGCCGG
2.0	0.0	0.0	0.0	0.0	0.0	GGTAATTTGCCTACTGAAATTTATGAGCCGG
2.0	0.0	0.0	0.0	0.0	0.0	CAGCGGCTGCCTGTGGAATGGACTCATCCGG
2.0	0.0	0.0	0.0	0.0	0.0	CCGAATCAGCCTCAGGAATATGATTTTCCGG
2.0	0.0	0.0	0.0	0.0	0.0	AATACTTATCCTGGTGAAACTCATGAGCCGG
2.0	0.0	0.0	0.0	0.0	0.0	CCTCTTGGGCCTCTGGAACTTCATTTTCCGG
2.0	0.0	0.0	0.0	0.0	0.0	CATGTTCTTCCTGTTGAAAGTACGTTTCCGG
2.0	0.0	0.0	0.0	0.0	0.0	CAGATGTATCCTACGGAAGTGGATTATCCGG
2.0	0.0	0.0	0.0	0.0	0.0	GAGCGTTTGCCTTCTGAATCTTATTTTCCGG
2.0	0.0	0.0	0.0	0.0	0.0	ACGTCGTTTCCTCAGGAAATGGTTTGGCCGG
2.0	0.0	0.0	0.0	0.0	0.0	ATGAGTGATCCTGGTGAAGATACTGAGCCGG
2.0	0.0	0.0	0.0	0.0	0.0	AGTAATTATCCTACTGAACATGCGTATCCGG
2.0	0.0	0.0	0.0	0.0	0.0	TATAAGGTGCCTACGGAAGATACTTTTCCGG
2.0	0.0	0.0	0.0	0.0	0.0	GCTTCGTGGCCTACGGAAACGACTTCGCCGG
2.0	0.0	0.0	0.0	0.0	0.0	TTGAATAATCCTCAGGAAAATGATATGCCGG
2.0	0.0	0.0	0.0	0.0	0.0	TATGTTGGTCCTGAGGAAAAGACTTTTCCGG
2.0	0.0	0.0	0.0	0.0	0.0	TATATGAATCCTAGTGAAACGTCGTGGCCGG
2.0	0.0	0.0	0.0	0.0	0.0	ACGAGTTTTCCTACGGAAATGTCTTTTCCGG
2.0	0.0	0.0	0.0	0.0	0.0	AATCGTACTCCTACGGAAACTTATTATCCGG
2.0	0.0	0.0	0.0	0.0	0.0	TTGAATGCGCCTGAGGAATTTACTGAGCCGG
2.0	0.0	0.0	0.0	0.0	0.0	AGTATGTATCCTTCGGAAAGTCTGTATCCGG
2.0	0.0	0.0	0.0	0.0	0.0	TTTAATTTGCCTATTGAATATTATTATCCGG
2.0	0.0	0.0	0.0	0.0	0.0	TATAATGTGCCTGTGGAATCGGAGATGCCGG
2.0	0.0	0.0	0.0	0.0	0.0	ATGTCGTATCCTGTTGAAGTGAATTTTCCGG
2.0	0.0	0.0	0.0	0.0	0.0	TGGCTGCAGCCTGGGGAAAATGCTTGGCCGG
2.0	0.0	0.0	0.0	0.0	0.0	TGTTGTATGCCTTGGGAAAATCAGTATCCGG
2.0	0.0	0.0	0.0	0.0	0.0	ATTACGAATCCTAGTGAACATTCTTTTCCGG
2.0	0.0	0.0	0.0	0.0	0.0	ATTTATGGTCCTATGGAACATATTTATCCGG
2.0	0.0	0.0	0.0	0.0	0.0	TTTAGGAATCCTATTGAAGTTAGTTGGCCGG
2.0	0.0	0.0	0.0	0.0	0.0	AATCAGCCTCCTATTGAATCGTATTGGCCGG
2.0	0.0	0.0	0.0	0.0	0.0	AAGAATCAGCCTACTGAAACGCTTATTCCGG
2.0	0.0	0.0	0.0	0.0	0.0	CTGAGGTCTCCTGAGGAACTGGATTATCCGG
2.0	0.0	0.0	0.0	0.0	0.0	GAGTGTATGCCTTGTGAAGGTTGGGATCCGG
2.0	0.0	0.0	0.0	0.0	0.0	TCGATTACTCCTAGGGAAAATCGTTGGCCGG
2.0	0.0	0.0	0.0	0.0	0.0	GAGGATGGGCCTACTGAAACTTCTTGGCCGG
2.0	0.0	0.0	0.0	0.0	0.0	TATAATATGCCTGCGGAAACTGATTGTCCGG
2.0	0.0	0.0	0.0	0.0	0.0	CCGCTGCAGCCTTTTGAAACTACTTGGCCGG
2.0	0.0	0.0	0.0	0.0	0.0	TCTAATAAGCCTATTGAAAGTGAGTAGCCGG
2.0	0.0	0.0	0.0	0.0	0.0	CATATGACGCCTGAGGAATATTGGGATCCGG
2.0	0.0	0.0	0.0	0.0	0.0	TTTAATATTCCTGTTGAAGATAGTACGCCGG
2.0	0.0	0.0	0.0	0.0	0.0	AATCGGAGTCCTGCTGAAGATCATTTTCCGG
2.0	0.0	0.0	0.0	0.0	0.0	ACTCATCTTCCTACTGAAACGCCTTGGCCGG
2.0	0.0	0.0	0.0	0.0	0.0	TTTACTTCTCCTGTTGAAAATACTTATCCGG
2.0	0.0	0.0	0.0	0.0	0.0	GGTCGTCAGCCTGTTGAAAATTAGCTTCGGA
2.0	0.0	0.0	0.0	0.0	0.0	AAGAGGTCTCCTACTGAAAGTCGGTGGCCGG
2.0	0.0	0.0	0.0	0.0	0.0	CTTTCTTATCCTGAGGAAGTTGATTGTCCGG
2.0	0.0	0.0	0.0	0.0	0.0	ACGACTAATCCTGAGGAAAGTCTGTTTCCGG
2.0	0.0	0.0	0.0	0.0	0.0	TCGAATACGCCTCGTGAATATCTGTTTCCGG
2.0	0.0	0.0	0.0	0.0	0.0	CTTTCTATGCCTATGGAACATGAGCTTCCGG
2.0	0.0	0.0	0.0	0.0	0.0	CAGCATATGCCTTTTGAAACTAGTTGGCCGG
2.0	0.0	0.0	0.0	0.0	0.0	AGGTATTATCCTGTAGAAGATCTGTGGCCGG
2.0	0.0	0.0	0.0	0.0	0.0	AGGTCTCTTCCTCAGGAATCTGATTATCCGG
2.0	0.0	0.0	0.0	0.0	0.0	CATAGTATGCCTATGGAATATGAGAATCCGG
2.0	0.0	0.0	0.0	0.0	0.0	GCGCAGATGCCTAGTGAAAATCATTATCCGG
2.0	0.0	0.0	0.0	0.0	0.0	TATTTGGATCCTTGTGAATGGTGTATGCCGG
2.0	0.0	0.0	0.0	0.0	0.0	ACGAGGTTGCCTGTTGAACATATGGAGCCGG
2.0	0.0	0.0	0.0	0.0	0.0	ACTCCGTATCCTTCTGAACCGCCGACGCCGG
2.0	0.0	0.0	0.0	0.0	0.0	TTGATGGGTCCTATTGAATATAGTGATCCGG
2.0	0.0	0.0	0.0	0.0	0.0	AATCTTAGGCCTCAGGAAAGTCTTTGGCCGG
2.0	0.0	0.0	0.0	0.0	0.0	GGGTTGTCGCCTAAGGAACATACTTGGCCGG
2.0	0.0	0.0	0.0	0.0	0.0	AGGTGTTTGCCTTGTGAACATACGTATCCGG
2.0	0.0	0.0	0.0	0.0	0.0	GTTCGTCATCCTGTGGAATCGTTTCTTCCGG
2.0	0.0	0.0	0.0	0.0	0.0	AGGGATGAGCCTGTTGAAAGGAATTGGCCGG
2.0	0.0	0.0	0.0	0.0	0.0	GATACTGAGCCTGAGGAAAATGATGAGCCGG
2.0	0.0	0.0	0.0	0.0	0.0	TGGTGGACTCCTGTTGAAATGGAGTTTCCGG
2.0	0.0	0.0	0.0	0.0	0.0	ATTGTGTTGCCTCGTGAATCTACGTGGCCGG
2.0	0.0	0.0	0.0	0.0	0.0	ACGGATGGGCCTGTGGAAAATACTGAGCCGG
2.0	0.0	0.0	0.0	0.0	0.0	CTGAGGACTCCTATTGAAATCCATTTTCCGG
2.0	0.0	0.0	0.0	0.0	0.0	GAGTGTGCGCCTTGTGAACATTCTTCGCCGG
2.0	0.0	0.0	0.0	0.0	0.0	ACTAATGAGCCTATTGAAAGTAATTGGCCGG
2.0	0.0	0.0	0.0	0.0	0.0	TGTTGTGGGCCTACGGAAACTACTACTCCGG
2.0	0.0	0.0	0.0	0.0	0.0	TGGCATTTGCCTACTGAAAATAGTGATCCGG
2.0	0.0	0.0	0.0	0.0	0.0	CTTTCGCAGCCTGAGGAAACTCATTATCCGG
2.0	0.0	0.0	0.0	0.0	0.0	GCTGATTTGCCTGATGAACGTAATGTGCCGG
2.0	0.0	0.0	0.0	0.0	0.0	GGGAGCTCTCCTGTTGAACGGACTTTTCCGG
2.0	0.0	0.0	0.0	0.0	0.0	AAGAATAATCCTGAGGAACTGAATTTTCCGG
2.0	0.0	0.0	0.0	0.0	0.0	ACGAAGCTGCCTAAGGAAGGTGATTGGCCGG
2.0	0.0	0.0	0.0	0.0	0.0	AGTCGGGATCCTACTGAAACTACGTTTCCGG
2.0	0.0	0.0	0.0	0.0	0.0	GAGATGCGTCCTATTGAATTGCATTGGCCGG
2.0	0.0	0.0	0.0	0.0	0.0	TGGCATTTGCCTACTGAAACTAAGTGGCCGG
2.0	0.0	0.0	0.0	0.0	0.0	CATTCGATTCCTGTGGAAGTTAGTGAGCCGG
2.0	0.0	0.0	0.0	0.0	0.0	AAGAATCTGCCTGAGGAACATAAGTATCCGG
2.0	0.0	0.0	0.0	0.0	0.0	AGTAATTCTCCTACGGAAAAGACGTGGCCGG
2.0	0.0	0.0	0.0	0.0	0.0	GTGATGTATCCTGAGGAAGCGGATTTTCCGG
2.0	0.0	0.0	0.0	0.0	0.0	TGTTGTGGTCCTCGTGAAACTATGCTGCCGG
2.0	0.0	0.0	0.0	0.0	0.0	AAGCATGGTCCTAGTGAAAGTAGGTGGCCGG
2.0	0.0	0.0	0.0	0.0	0.0	GGTTTGAGTCCTAGTGAAATGAATTGGCCGG
2.0	0.0	0.0	0.0	0.0	0.0	TGGAATCTGCCTACTGAAATGTTTTATCCGG
2.0	0.0	0.0	0.0	0.0	0.0	ACGAAGTTGCCTGTTGAAACTACTGATCCGG
2.0	0.0	0.0	0.0	0.0	0.0	CATGCTACGCCTACGGAATCGGATGAGCCGG
2.0	0.0	0.0	0.0	0.0	0.0	CGTAATACGCCTGTGGAATCTTTTAATCCGG
2.0	0.0	0.0	0.0	0.0	0.0	GATAGGATGCCTACTGAACAGAGTTTTCCGG
2.0	0.0	0.0	0.0	0.0	0.0	ATTAGGTTGCCTGAGGAAAGTGAGTATCCGG
2.0	0.0	0.0	0.0	0.0	0.0	AAGTTGGTGCCTCATGAAAGTGTTTGGCCGG
2.0	0.0	0.0	0.0	0.0	0.0	CCGCATCTTCCTACGGAACTGTCTTTTCCGG
2.0	0.0	0.0	0.0	0.0	0.0	TACTGTCATCCTTGTGAAATGCAGCATCCGG
2.0	0.0	0.0	0.0	0.0	0.0	CTTAGTCATCCTACTGAATCTCCTAATCCGG
2.0	0.0	0.0	0.0	0.0	0.0	CCTTCGACGCCTATGGAAAGTGATTATCCGG
2.0	0.0	0.0	0.0	0.0	0.0	TTTTGGCCGCCTCAGGAAAATACGTTTCCGG
2.0	0.0	0.0	0.0	0.0	0.0	TATAATAATCCTATTGAACAGACGATGCCGG
2.0	0.0	0.0	0.0	0.0	0.0	TCTGTTAAGCCTGTGGAAATGTCTTGGCCGG
2.0	0.0	0.0	0.0	0.0	0.0	TTTAGTGCGCCTATTGAACAGTCTTATCCGG
2.0	0.0	0.0	0.0	0.0	0.0	ACTAATCTTCCTCGTGAAGTTCTGTGGCCGG
2.0	0.0	0.0	0.0	0.0	0.0	CGGCAGTCTCCTGTTGAAATGTATATGCCGG
2.0	0.0	0.0	0.0	0.0	0.0	GCTAATGTTCCTACTGAAACTACTTCTCCGG
2.0	0.0	0.0	0.0	0.0	0.0	ATTAAGAATCCTATTGAATAGCATTTTCCGG
2.0	0.0	0.0	0.0	0.0	0.0	CTTCAGTTTCCTGAGGAATGGTAGGAGCCGG
2.0	0.0	0.0	0.0	0.0	0.0	CGTATGAGTCCTAGTGAAGTTCTTTGGCCGG
2.0	0.0	0.0	0.0	0.0	0.0	TCGAGTCATCCTGCTGAAAGTACGGAGCCGG
2.0	0.0	0.0	0.0	0.0	0.0	TATACTGAGCCTATGGAAACGACTGATCCGG
2.0	0.0	0.0	0.0	0.0	0.0	ATGAATGAGCCTTTGGAAAATGTTTATCCGG
2.0	0.0	0.0	0.0	0.0	0.0	TGGAAGCAGCCTACTGAACATGATAGTCCGG
2.0	0.0	0.0	0.0	0.0	0.0	TATACTCATCCTGTGGAAGATAGGTGGCCGG
2.0	0.0	0.0	0.0	0.0	0.0	CTTTATGGGCCTGTGGAAAATAATGATCCGG
2.0	0.0	0.0	0.0	0.0	0.0	GTTGGTTTTCCTCTTGAAAGTGATTGGCCGG
2.0	0.0	0.0	0.0	0.0	0.0	TTGGGTGATCCTCAGGAAACTGATCATCCGG
2.0	0.0	0.0	0.0	0.0	0.0	GTGAGTACTCCTTCGGAAACGAGTGATCCGG
2.0	0.0	0.0	0.0	0.0	0.0	ATGAATTCTCCTCAGGAATCGCTGTATCCGG
2.0	0.0	0.0	0.0	0.0	0.0	GCGAATATTCCTAGTGAAAATAATTTTCCGG
2.0	0.0	0.0	0.0	0.0	0.0	TGGAATATGCCTGCTGAATGGACTTTTCCGG
2.0	0.0	0.0	0.0	0.0	0.0	CGTGCTTCTCCTGTTGAATGGGGTGGGCCGG
2.0	0.0	0.0	0.0	0.0	0.0	ATGAATCTGCCTCTGGAAGCTTCGTTTCCGG
2.0	0.0	0.0	0.0	0.0	0.0	AAGACGCTGCCTAGTGAAAGTATTTGGCCGG
2.0	0.0	0.0	0.0	0.0	0.0	GCTAAGATTCCTACGGAAAATTGGATGCCGG
2.0	0.0	0.0	0.0	0.0	0.0	CCCAATCATCCTACTGAAACTTTTTATCCGG
2.0	0.0	0.0	0.0	0.0	0.0	TGGAAGCTTCCTGCTGAACATTGGCTTCCGG
2.0	0.0	0.0	0.0	0.0	0.0	CATAGTCAGCCTTATGAATATCATTTTCCGG
2.0	0.0	0.0	0.0	0.0	0.0	GGGAATTATCCTTTGGAACTTAATTTTCCGG
2.0	0.0	0.0	0.0	0.0	0.0	GTTAATAGGCCTAGTGAATATGGTTATCCGG
2.0	0.0	0.0	0.0	0.0	0.0	GGTGGGTTGTCTATTGAAGTGCATTGGCCGG
2.0	0.0	0.0	0.0	0.0	0.0	CCGTCGCTTCCTGCTGAATATACGTTTCCGG
2.0	0.0	0.0	0.0	0.0	0.0	CTGCTGATGCCTGAGGAAAGTGAGTTTCCGG
2.0	0.0	0.0	0.0	0.0	0.0	ACTATTGATCCTCAGGAAGGTATTTGGCCGG
2.0	0.0	0.0	0.0	0.0	0.0	CTTCGGCTGCCTACTGAACATATGTATCCGG
2.0	0.0	0.0	0.0	0.0	0.0	AAGCTGTTTCCTGTTGAAATGAATTTTCCGG
2.0	0.0	0.0	0.0	0.0	0.0	GTTAATTTGCCTACTGAAACTTCTTCTCCGG
2.0	0.0	0.0	0.0	0.0	0.0	CCCAGGAATCCTCTGGAAAATGATTGGCCGG
2.0	0.0	0.0	0.0	0.0	0.0	CATAATTTTCCTACTGAAGTTGCTTATCCGG
2.0	0.0	0.0	0.0	0.0	0.0	ACGGGTTTTCCTGTGGAAGATAATTATCCGG
2.0	0.0	0.0	0.0	0.0	0.0	GCTAATGGTCCTCTTGAAATGACGTTTCCGG
2.0	0.0	0.0	0.0	0.0	0.0	CCGGCTAGGCCTGAGGAAAATACGTTTCCGG
2.0	0.0	0.0	0.0	0.0	0.0	AAGAAGCAGCCTCTTGAAGATACTATGCCGG
2.0	0.0	0.0	0.0	0.0	0.0	AGTTGTCTGCCTTGGGAATGTTGGCAGCCGG
2.0	0.0	0.0	0.0	0.0	0.0	AATAAGATTCCTACTGAATATACTTATCCGG
2.0	0.0	0.0	0.0	0.0	0.0	TCTCATATTCCTATTGAAATTAGTTTTCCGG
2.0	0.0	0.0	0.0	0.0	0.0	AGGGTTTCGCCTATGGAATCTAATTATCCGG
2.0	0.0	0.0	0.0	0.0	0.0	ATGATTATGCCTAGTGAAGATCATTATCCGG
2.0	0.0	0.0	0.0	0.0	0.0	CAGAATGCTCCTGCTGAACATCATTATCCGG
2.0	0.0	0.0	0.0	0.0	0.0	GGGAGTATTCCTAGTGAAACGGTTTGGCCGG
2.0	0.0	0.0	0.0	0.0	0.0	AAACAAGAACCTCAGGAAACTTATTGGCCGG
2.0	0.0	0.0	0.0	0.0	0.0	CCTGGTGGTCCTGTTGAAAATATTTGGCCGG
2.0	0.0	0.0	0.0	0.0	0.0	TATCATATGCCTAGTGAAAATCATGAGCCGG
2.0	0.0	0.0	0.0	0.0	0.0	GGGCAGATTCCTACTGAATATACTTATCCGG
2.0	0.0	0.0	0.0	0.0	0.0	AAGTCGCAGCCTACGGAAAATTCTGAGCCGG
2.0	0.0	0.0	0.0	0.0	0.0	GTGAAGATTCCTTATGAAGATGATTATCCGG
2.0	0.0	0.0	0.0	0.0	0.0	TTTACTTATCCTGCTGAAAGTTTTTATCCGG
2.0	0.0	0.0	0.0	0.0	0.0	TCGCGTGGGCCTGTGGAACGGCCGTGGCCGG
2.0	0.0	0.0	0.0	0.0	0.0	GTGAGGGTGCCTCAGGAACATTTGTATCCGG
2.0	0.0	0.0	0.0	0.0	0.0	AAGAATTATCCTGTTGAATATATTTATCCGG
2.0	0.0	0.0	0.0	0.0	0.0	ACTCATACGCCTGAGGAATATTATTATCCGG
2.0	0.0	0.0	0.0	0.0	0.0	AATAATTTTCCTATTGAATATACTATGCCGG
2.0	0.0	0.0	0.0	0.0	0.0	TGTTGTATTCCTACTGAAAATATGATTCCGG
2.0	0.0	0.0	0.0	0.0	0.0	TCGAATATTCCTAGGGAAACTACTGGTCCGG
2.0	0.0	0.0	0.0	0.0	0.0	GTGAATTGTCCTATTGAAGTTTAGAGTCCGG
2.0	0.0	0.0	0.0	0.0	0.0	TTTACGGGGCCTATTGAATATCAGTATCCGG
2.0	0.0	0.0	0.0	0.0	0.0	ATGTATATTCCTTATGAAGATTATGATCCGG
2.0	0.0	0.0	0.0	0.0	0.0	AGGTCTGAGCCTGTTGAAACGACTACGCCGG
2.0	0.0	0.0	0.0	0.0	0.0	CAGATTGGGTCTATTGAATGGGCTTGGCCGG
2.0	0.0	0.0	0.0	0.0	0.0	TATCATGGTCTTATTGAAGATCATTGGCCGG
2.0	0.0	0.0	0.0	0.0	0.0	ATTAATGTGCCTATTGAATATTATAATCCGG
2.0	0.0	0.0	0.0	0.0	0.0	TCTCATCATCCTGTTGAACGGTGGTCTCCGG
2.0	0.0	0.0	0.0	0.0	0.0	AATCGGGGTCCTGTTGAATCTGGGATTCCGG
2.0	0.0	0.0	0.0	0.0	0.0	ATGGTTGATCCTACGGAAGATAATTGGCCGG
2.0	0.0	0.0	0.0	0.0	0.0	TTTTCTATTCCTACTGAAAATCTGTGGCCGG
2.0	0.0	0.0	0.0	0.0	0.0	GGTTGTAAGCCTGGGGAAGGTACTATTCCGG
2.0	0.0	0.0	0.0	0.0	0.0	ATGAATGTTCCTAGGGAAGGTGATGATCCGG
2.0	0.0	0.0	0.0	0.0	0.0	CGGAGTCCTCCTATGGAAAATCATTGGCCGG
2.0	0.0	0.0	0.0	0.0	0.0	TCGAGGATTCCTACGGAAGATCATTATCCGG
2.0	0.0	0.0	0.0	0.0	0.0	TTTGTTTCGCCTGAGGAAGCTTGGTGGCCGG
2.0	0.0	0.0	0.0	0.0	0.0	TATAATGATCCTGTTGAAAATAATTTTCCGG
2.0	0.0	0.0	0.0	0.0	0.0	AAGCTGAAGCCTACGGAAGGGAATTGGCCGG
2.0	0.0	0.0	0.0	0.0	0.0	AATAATTCTCCTACGGAAACGCTGTGGCCGG
2.0	0.0	0.0	0.0	0.0	0.0	CGTAATGCTCCTGAGGAATCGACGACTCCGG
2.0	0.0	0.0	0.0	0.0	0.0	CAGAATAATCCTCGTGAAGATATTGAGCCGG
2.0	0.0	0.0	0.0	0.0	0.0	TTGAATCTTCCTAGTGAAACGGAGATTCCGG
2.0	0.0	0.0	0.0	0.0	0.0	CTGCGTTGGCCTACTGAAGTGGATCATCCGG
2.0	0.0	0.0	0.0	0.0	0.0	TCTAAGCTTCCTGTTGAAGATGCTGAGCCGG
2.0	0.0	0.0	0.0	0.0	0.0	ACTAATGAGCCTGAGGAAACTAATTGTCCGG
2.0	0.0	0.0	0.0	0.0	0.0	ATTCTTTCTCCTCAGGAATGGTCTTGGCCGG
2.0	0.0	0.0	0.0	0.0	0.0	ACTCAGCATCCTATTGAATCTGATGGGCCGG
2.0	0.0	0.0	0.0	0.0	0.0	TGGAGTATGCCTATTGAAGCGACTTTTCCGG
2.0	0.0	0.0	0.0	0.0	0.0	TTTAGTTTTCCTGTTGAAGTTGATGATCCGG
2.0	0.0	0.0	0.0	0.0	0.0	ACTGGGAAGCCTACGGAACCTCCTACTCCGG
2.0	0.0	0.0	0.0	0.0	0.0	CATAATTATCCTGTTGAAACTCTGATGCCGG
2.0	0.0	0.0	0.0	0.0	0.0	AAGAATCATCCTGAGGAATCTTTTTCGCCGG
2.0	0.0	0.0	0.0	0.0	0.0	TATGATGGTCCTATTGAATTTCATTATCCGG
2.0	0.0	0.0	0.0	0.0	0.0	TTGCGTGAGCCTCGTGAAAATATTGAGCCGG
2.0	0.0	0.0	0.0	0.0	0.0	TGGCCTTCTCCTACGGAAATTCATTGGCCGG
2.0	0.0	0.0	0.0	0.0	0.0	TGTGCTGGTCCTTCGGAAACGCTTAATCCGG
2.0	0.0	0.0	0.0	0.0	0.0	CGGCAGACTCCTAGTGAAGAGAATTTTCCGG
2.0	0.0	0.0	0.0	0.0	0.0	TATAATCATCCTTGTGAATATAGTTGTCCGG
2.0	0.0	0.0	0.0	0.0	0.0	ACTAGGAAGCCTGAGGAATTGTCGTTTCCGG
2.0	0.0	0.0	0.0	0.0	0.0	GAGTTGGGGCCTCTGGAATATGAGTGGCCGG
2.0	0.0	0.0	0.0	0.0	0.0	CTGCATGGTCCTGTTGAAATTCATAGTCCGG
2.0	0.0	0.0	0.0	0.0	0.0	CATGCTATGCCTTTGGAAGATAATGAGCCGG
2.0	0.0	0.0	0.0	0.0	0.0	TTGAGGAATCCTATTGAAGTTGATTATCCGG
2.0	0.0	0.0	0.0	0.0	0.0	ACTAAGGTGCCTGCTGAATCGATTTTTCCGG
2.0	0.0	0.0	0.0	0.0	0.0	CGGGTTGAGCCTTCTGAATCGACTGAGCCGG
2.0	0.0	0.0	0.0	0.0	0.0	AGGAATGTTCCTCTGGAAATTTCTTTTCCGG
2.0	0.0	0.0	0.0	0.0	0.0	CTGAGTACCCCTCATGAAATGGCTTGGCCGG
2.0	0.0	0.0	0.0	0.0	0.0	GAGAATGTTCCTACTGAAATGAGTTATCCGG
2.0	0.0	0.0	0.0	0.0	0.0	TCGGTTTGTCCTCGGGAACCTTCTTCTCCGG
2.0	0.0	0.0	0.0	0.0	0.0	CATCGTCAGCCTCTTGAAACTACGTTTCCGG
2.0	0.0	0.0	0.0	0.0	0.0	CATAGTAGTCCTAGGGAAGATAGTTGGCCGG
2.0	0.0	0.0	0.0	0.0	0.0	CTTAATTCGCCTACTGAATGGTATGATCCGG
2.0	0.0	0.0	0.0	0.0	0.0	AGGTGTGATCCTTGTGAAACTGTTGAGCCGG
2.0	0.0	0.0	0.0	0.0	0.0	TGTATGGGTCCTACTGAACAGGCTTTTCCGG
2.0	0.0	0.0	0.0	0.0	0.0	AATAATACGCCTTCTGAATATTGGTTTCCGG
2.0	0.0	0.0	0.0	0.0	0.0	AAGAATATGCCTACGGAATCGATTATGCCGG
2.0	0.0	0.0	0.0	0.0	0.0	TGGAATCGGCCTGTGGAAAATAGTAGTCCGG
2.0	0.0	0.0	0.0	0.0	0.0	AAGCTTTAGCCTGCGGAAACTATGCATCCGG
2.0	0.0	0.0	0.0	0.0	0.0	TTTCATATGCCTGAGGAAGGTTTTTATCCGG
2.0	0.0	0.0	0.0	0.0	0.0	AATACGTTTCCTATTGAAACGTTGTGGCCGG
2.0	0.0	0.0	0.0	0.0	0.0	CCGATGGATCCTTATGAATCTCAGTGGCCGG
2.0	0.0	0.0	0.0	0.0	0.0	GCTAATAATCCTAAGGAATGTGAGTGTCCGG
2.0	0.0	0.0	0.0	0.0	0.0	TATAGGCTTCCTCTTGAATCGCATTATCCGG
2.0	0.0	0.0	0.0	0.0	0.0	GGGAGGTATCCTGAGGAAGTTGATAGTCCGG
2.0	0.0	0.0	0.0	0.0	0.0	GCGAATGAGCCTTGTGAATATCTTTTTCCGG
2.0	0.0	0.0	0.0	0.0	0.0	TATAGTATGCCTGTGGAATATCATGATCCGG
2.0	0.0	0.0	0.0	0.0	0.0	CATAGGCATCCTATTGAAACGGTGGCGCCGG
2.0	0.0	0.0	0.0	0.0	0.0	TGTTATGGTCCTGTTGAAACTAATAATCCGG
2.0	0.0	0.0	0.0	0.0	0.0	CCGTCTCAGCCTATTGAACATACTCATCCGG
2.0	0.0	0.0	0.0	0.0	0.0	ACGAATCAGCCTACGGAACATAGTATTCCGG
2.0	0.0	0.0	0.0	0.0	0.0	CGGCTTGGTCCTACGGAAAATGATTATCCGG
2.0	0.0	0.0	0.0	0.0	0.0	TTTAAGTATCCTAGTGAATCTTATCATCCGG
2.0	0.0	0.0	0.0	0.0	0.0	CCTCGTATGCCTAGTGAAAATGCGATGCCGG
2.0	0.0	0.0	0.0	0.0	0.0	TATAATTTACCTGATGAAGCGTTTTGGCCGG
2.0	0.0	0.0	0.0	0.0	0.0	GTGAATCGTCCTGCGGAAAGTATGTATCCGG
2.0	0.0	0.0	0.0	0.0	0.0	TTGAGGTTGCCTGTGGAAGATACTACTCCGG
2.0	0.0	0.0	0.0	0.0	0.0	CTGGTGGTTCCTTCGGAATCGAATTGGCCGG
2.0	0.0	0.0	0.0	0.0	0.0	ACGAAGCATCCTCTGGAAATTTATTGGCCGG
2.0	0.0	0.0	0.0	0.0	0.0	ATTAAGGTTCCTTCGGAATATCATTTTCCGG
2.0	0.0	0.0	0.0	0.0	0.0	CCTAATCATCCTACGGAATATGATTTTCCGG
2.0	0.0	0.0	0.0	0.0	0.0	CCTACTAATCCTTCGGAAAATTATTGGCCGG
2.0	0.0	0.0	0.0	0.0	0.0	CTTCGTAATCCTGTGGAAACGACGGATCCGG
2.0	0.0	0.0	0.0	0.0	0.0	AGTAATGTGCCTGGTGAATATGGGTTTCCGG
2.0	0.0	0.0	0.0	0.0	0.0	TCGAATCCGCCTTATGAAAATACTTGGCCGG
2.0	0.0	0.0	0.0	0.0	0.0	CGTGGGGAGCCTGTTGAAGATTAGTGTCCGG
2.0	0.0	0.0	0.0	0.0	0.0	TTTAGTCTGCCTAGTGAAGATCTTTTTCCGG
2.0	0.0	0.0	0.0	0.0	0.0	TGGTGTCAGCCTTGTGAAAATTCTATTCCGG
2.0	0.0	0.0	0.0	0.0	0.0	TATAGGCTGCCTATTGAAGCGGCTTTTCCGG
2.0	0.0	0.0	0.0	0.0	0.0	CAGTTGAGTCCTACTGAAAGTCCGTCTCCGG
2.0	0.0	0.0	0.0	0.0	0.0	TCGAGGGAGCCTTGTGAAACTACTACTCCGG
2.0	0.0	0.0	0.0	0.0	0.0	ATGGAGGGTCCTGTTGAATATGAGGATCCGG
2.0	0.0	0.0	0.0	0.0	0.0	AATCGTGAGCCTAGGGAAAATGATTATCCGG
2.0	0.0	0.0	0.0	0.0	0.0	AAGAAGGATCCTATTGAATTGTGGTATCCGG
2.0	0.0	0.0	0.0	0.0	0.0	TGTGATGGTCCTACTGAAGATAATGGGCCGG
2.0	0.0	0.0	0.0	0.0	0.0	CGTATTTATCCTCAGGAAGATGGTTGGCCGG
2.0	0.0	0.0	0.0	0.0	0.0	TGTAGGGGTCCTCGGGAATCTGTGCATCCGG
2.0	0.0	0.0	0.0	0.0	0.0	CTTTCGCCTCCTGATGAAGATTCGTGGCCGG
2.0	0.0	0.0	0.0	0.0	0.0	AGGTTGAGTCCTATTGAAGATATGTTTCCGG
2.0	0.0	0.0	0.0	0.0	0.0	ATGAATTATCCTGCTGAATCTGCGTATCCGG
2.0	0.0	0.0	0.0	0.0	0.0	TATAGTTTTCCTTGTGAAGCATATTAGCCGG
2.0	0.0	0.0	0.0	0.0	0.0	CGTGTGAAGCCTATTGAACATGATGATCCGG
2.0	0.0	0.0	0.0	0.0	0.0	TTTCGGATTCCTCAGGAAATTACGTATCCGG
2.0	0.0	0.0	0.0	0.0	0.0	ATTCTGTTGCCTACGGAAAGTCATGATCCGG
2.0	0.0	0.0	0.0	0.0	0.0	AATCATGTTCCTGTGGAAAATCCTTATCCGG
2.0	0.0	0.0	0.0	0.0	0.0	TCGGGGCATCCTATGGAAAGTACGTTTCCGG
2.0	0.0	0.0	0.0	0.0	0.0	CCTAAGCTGCCTGAGGAAAGTCAGTATCCGG
2.0	0.0	0.0	0.0	0.0	0.0	AAGATGTATCCTGAGGAACATTTTTATCCGG
2.0	0.0	0.0	0.0	0.0	0.0	AATTCTGAGCCTGGTGAATCTAGTGTTCCGG
2.0	0.0	0.0	0.0	0.0	0.0	TCGCGTTTTCCTAAGGAATCTAATTATCCGG
2.0	0.0	0.0	0.0	0.0	0.0	TCTGTGTATCCTACGGAAGGTGATTGGCCGG
2.0	0.0	0.0	0.0	0.0	0.0	TCGTTGTGGCCTTGTGAATATTAGGTGCCGG
2.0	0.0	0.0	0.0	0.0	0.0	ACTATTGGTCCTCTGGAATCGTCTTTTCCGG
2.0	0.0	0.0	0.0	0.0	0.0	AAGTGGAAGCCTGTGGAAGATAATTGGCCGG
2.0	0.0	0.0	0.0	0.0	0.0	GCTATTGAGCCTATGGAAAAGCTGATTCCGG
2.0	0.0	0.0	0.0	0.0	0.0	GAGAGGGTGCCTACGGAAGTGGATTATCCGG
2.0	0.0	0.0	0.0	0.0	0.0	GATTGTACGCCTTGTGAAACTACGATTCCGG
2.0	0.0	0.0	0.0	0.0	0.0	CCTCGTGGTCCTCAGGAAGATTCTTATCCGG
2.0	0.0	0.0	0.0	0.0	0.0	AAGAATGTTCCTCAGGAATCGGTGCATCCGG
2.0	0.0	0.0	0.0	0.0	0.0	GTTAGGCATCCTGAGGAAGTTAGGTGGCCGG
2.0	0.0	0.0	0.0	0.0	0.0	ATTAATATTCCTGTGGAAGTTGAGTGTCCGG
2.0	0.0	0.0	0.0	0.0	0.0	GTTATTGGTCCTGAGGAAAATGGTATGCCGG
2.0	0.0	0.0	0.0	0.0	0.0	CATAGTGAGCCTGTTGAAGTTAATGTTCCGG
2.0	0.0	0.0	0.0	0.0	0.0	TGGAATATGCCTGTTGAATCTTCTCAGCCGG
2.0	0.0	0.0	0.0	0.0	0.0	TCTCATGTGCCTATGGAAGTTTATCATCCGG
2.0	0.0	0.0	0.0	0.0	0.0	TGTCCGTATCCTGTTGAAGATGATTGGCCGG
2.0	0.0	0.0	0.0	0.0	0.0	CTTCCTTTTCCTACGGAAGCTCATTGGCCGG
2.0	0.0	0.0	0.0	0.0	0.0	TTGAATGGTCCTGAGGAAACTTGGTGGCCGG
2.0	0.0	0.0	0.0	0.0	0.0	ACTAGGTTTCCTGCTGAACATACGTATCCGG
2.0	0.0	0.0	0.0	0.0	0.0	TGGCGTCAGCCTGAGGAAACGTCGTCTCCGG
2.0	0.0	0.0	0.0	0.0	0.0	CATCATTCTCCTTTGGAAAATGATTGTCCGG
2.0	0.0	0.0	0.0	0.0	0.0	ATTCGTTCTCCTCAGGAATGTTGTTCTCCGG
2.0	0.0	0.0	0.0	0.0	0.0	CAGACTGATCCTATTGAACATACTTTTCCGG
2.0	0.0	0.0	0.0	0.0	0.0	ACTAATGGTCCTATTGAAATTCATTATCCGG
2.0	0.0	0.0	0.0	0.0	0.0	CTTCCGACTCCTCCTGAAACTTTTCATCCGG
2.0	0.0	0.0	0.0	0.0	0.0	TATCGTCATCCTGCGGAATCGACTGATCCGG
2.0	0.0	0.0	0.0	0.0	0.0	GATAGGTTGCCTATTGAATTTGGGTATCCGG
2.0	0.0	0.0	0.0	0.0	0.0	AGTATGGGTCCTGTGGAATATGATGATCCGG
2.0	0.0	0.0	0.0	0.0	0.0	TATTCTCATCCTATTGAACAGATTTATCCGG
2.0	0.0	0.0	0.0	0.0	0.0	TATAAGTATCCTACTGAAAATCTGTTTCCGG
2.0	0.0	0.0	0.0	0.0	0.0	CGTAATATTCCTATTGAAACGCATAGTCCGG
2.0	0.0	0.0	0.0	0.0	0.0	CGTGTTTATCCTCAGGAATATCTGTTTCCGG
2.0	0.0	0.0	0.0	0.0	0.0	ACGAATTATCCTTCGGAATGTTGTGCTCCGG
2.0	0.0	0.0	0.0	0.0	0.0	GAGAATCTTCCTACTGAATATCCGTATCCGG
2.0	0.0	0.0	0.0	0.0	0.0	TGGAAGAATCCTGGTGAAACGATGTGGCCGG
2.0	0.0	0.0	0.0	0.0	0.0	ACGAAGGGTCCTGTTGAATATCCTTAGCCGG
2.0	0.0	0.0	0.0	0.0	0.0	CTTCAGCCGCCTGTTGAATCGCATTTTCCGG
2.0	0.0	0.0	0.0	0.0	0.0	TGTCGTTTTCCTATTGAAACTTCGTATCCGG
2.0	0.0	0.0	0.0	0.0	0.0	TGTTGTAATCCTTGTGAAATGTAGGTTCCGG
2.0	0.0	0.0	0.0	0.0	0.0	ACTTCGGGGCCTTCGGAAACGAGGTGGCCGG
2.0	0.0	0.0	0.0	0.0	0.0	ATGGTGGAGCCTTTGGAATTGATTGAGCCGG
2.0	0.0	0.0	0.0	0.0	0.0	AAGATGATTCCTCAGGAAACGTTTTATCCGG
2.0	0.0	0.0	0.0	0.0	0.0	CATAAGACTCCTTGTGAAACTGATGATCCGG
2.0	0.0	0.0	0.0	0.0	0.0	ACTCGTGATCCTGTTGAACTGAGTGATCCGG
2.0	0.0	0.0	0.0	0.0	0.0	TTGCAGGGGCCTATTGAAGATGAGACTCCGG
2.0	0.0	0.0	0.0	0.0	0.0	CCTAATCCGCCTTCTGAATCTATTTGGCCGG
2.0	0.0	0.0	0.0	0.0	0.0	AGGCCTGGGCCTAGGGAAAGTTTGATGCCGG
2.0	0.0	0.0	0.0	0.0	0.0	CATAGGCAGCCTATTGAAACGACGAATCCGG
2.0	0.0	0.0	0.0	0.0	0.0	TGGAATCATCCTACTGAAAGTGCGGAGCCGG
2.0	0.0	0.0	0.0	0.0	0.0	AGTCTTGGTCCTGTTGAACTTGATGAGCCGG
2.0	0.0	0.0	0.0	0.0	0.0	CTTGGGTTTCCTACTGAAACGACTTGGCCGG
2.0	0.0	0.0	0.0	0.0	0.0	TTGGTGACGCCTACTGAATCTATGATGCCGG
2.0	0.0	0.0	0.0	0.0	0.0	AAGAATTATCCTGAGGAAAATCAGCAGCCGG
2.0	0.0	0.0	0.0	0.0	0.0	TGGTGTGCTCCTTGTGAATCGTATACTCCGG
2.0	0.0	0.0	0.0	0.0	0.0	AATCGTAATCCTGAGGAAAATTTTATTCCGG
2.0	0.0	0.0	0.0	0.0	0.0	TTGAAGATTCCTGAGGAATTTGATAGTCCGG
2.0	0.0	0.0	0.0	0.0	0.0	AGGAATAATCCTCAGGAAGCTCATTATCCGG
2.0	0.0	0.0	0.0	0.0	0.0	AAGAATGGTCCTCAGGAATCTTTGTGGCCGG
2.0	0.0	0.0	0.0	0.0	0.0	CTGCATGATCCTAAGGAATATACGTTTCCGG
2.0	0.0	0.0	0.0	0.0	0.0	ATTTGTGCTCCTTGTGAAGCTCCTTCTCCGG
2.0	0.0	0.0	0.0	0.0	0.0	ACTAGGTTGCCTATTGAATATTCTGATCCGG
2.0	0.0	0.0	0.0	0.0	0.0	TGTCGGTTTCCTACTGAATCGTGGTTTCCGG
2.0	0.0	0.0	0.0	0.0	0.0	CCGAGGTTGCCTACTGAAAATGAGTGTCCGG
2.0	0.0	0.0	0.0	0.0	0.0	CCTACTCCTCCTCCGGAAGCTTCGGCTCCGG
2.0	0.0	0.0	0.0	0.0	0.0	TTTAGGATTCCTGTGGAACATGATGAGCCGG
2.0	0.0	0.0	0.0	0.0	0.0	CATCGTAAGCCTATTGAATCGCATTTTCCGG
2.0	0.0	0.0	0.0	0.0	0.0	CTGACTCAGCCTACTGAACATGCTTATCCGG
2.0	0.0	0.0	0.0	0.0	0.0	GATTTTCAGCCTGTTGAATCTGATGATCCGG
2.0	0.0	0.0	0.0	0.0	0.0	ACGCGTCTTCCTTTTGAAAAGCATTAGCCGG
2.0	0.0	0.0	0.0	0.0	0.0	TCGAGTATGCCTGTGGAATCGTCTTATCCGG
2.0	0.0	0.0	0.0	0.0	0.0	GTGAGGGAGCCTGTGGAAATTACGCATCCGG
2.0	0.0	0.0	0.0	0.0	0.0	CTTAATGCTCCTTGTGAATTTTAGCGGCCGG
2.0	0.0	0.0	0.0	0.0	0.0	CTTAATCTTCCTCATGAAGATCAGTATCCGG
2.0	0.0	0.0	0.0	0.0	0.0	AGTATGGGGCCTGTTGAAGTTAATTGGCCGG
2.0	0.0	0.0	0.0	0.0	0.0	CGTGGGGCGCCTATTGAATTGACGTTTCCGG
2.0	0.0	0.0	0.0	0.0	0.0	CCGCCTACGCCTGCTGAATCTTCGTGGCCGG
2.0	0.0	0.0	0.0	0.0	0.0	TATTATTTTCCTGCTGAATCGGATTATCCGG
2.0	0.0	0.0	0.0	0.0	0.0	CCGAATATGCCTCTGGAAAATGAGGAGCCGG
2.0	0.0	0.0	0.0	0.0	0.0	TTTGCGCCTCCTACGGAAACTCCGCCTCCGG
2.0	0.0	0.0	0.0	0.0	0.0	AGGCTGCATCCTACGGAACTTAGTTATCCGG
2.0	0.0	0.0	0.0	0.0	0.0	GTTTGGTATCCTGATGAATGGAATTGGCCGG
2.0	0.0	0.0	0.0	0.0	0.0	CGTCATTTTCCTATTGAAACTCTGTCGCCGT
2.0	0.0	0.0	0.0	0.0	0.0	TTGAATGTGCCTCGGGAAAATACTTATCCGG
2.0	0.0	0.0	0.0	0.0	0.0	AATAGGACTCCTGAGGAACTTGGTTATCCGG
2.0	0.0	0.0	0.0	0.0	0.0	TCGAAGTCGCCTACTGAAAATAATTATCCGG
2.0	0.0	0.0	0.0	0.0	0.0	GTGAGTAATCCTATTGAAATTGAGTGGCCGG
2.0	0.0	0.0	0.0	0.0	0.0	ATGAATCAGCCTGTTGAATATGTGTGGCCGG
2.0	0.0	0.0	0.0	0.0	0.0	TGGGTGCAGCCTATGGAATATGAGCTGCCGG
2.0	0.0	0.0	0.0	0.0	0.0	CGGTAGCTGCCTTGTGAACTTACTCGGCCGG
2.0	0.0	0.0	0.0	0.0	0.0	CTGACTATTCCTATTGAATCGTTTTATCCGG
2.0	0.0	0.0	0.0	0.0	0.0	CTTAATTATCCTACGGAATGTTAGCATCCGG
2.0	0.0	0.0	0.0	0.0	0.0	ATTTTGCTTCCTGAGGAAATTACTTTTCCGG
2.0	0.0	0.0	0.0	0.0	0.0	AAGAATGCTCCTGAGGAATGTTAGGTTCCGG
2.0	0.0	0.0	0.0	0.0	0.0	GAGAGGTGTCCTGCTGAATCGCATAATCCGG
2.0	0.0	0.0	0.0	0.0	0.0	GAGAATACTCCTACGGAAGAGGAGGAGCCGG
2.0	0.0	0.0	0.0	0.0	0.0	TACTGTCATCCTGAGGAAGCGGATTGGCCGG
2.0	0.0	0.0	0.0	0.0	0.0	ACCCGGAGTCCTTGGGAACAGTCGCGGCCGG
2.0	0.0	0.0	0.0	0.0	0.0	CGTAGTATTCCTTTTGAAATGTCGTTTCCGG
2.0	0.0	0.0	0.0	0.0	0.0	CTTAGGTATCCTAATGAAAATCTGGAGCCGG
2.0	0.0	0.0	0.0	0.0	0.0	AGGAATCAGCCTGTTGAAAATGATTCGCCGG
2.0	0.0	0.0	0.0	0.0	0.0	CTGCGGAGTCCTCAGGAATATTAGTCTCCGG
2.0	0.0	0.0	0.0	0.0	0.0	TATCATAGTCCTGTGGAACATATGTGGCCGG
2.0	0.0	0.0	0.0	0.0	0.0	AGGGAGCGTCCTAGTGAACAGGATGCTCCGG
2.0	0.0	0.0	0.0	0.0	0.0	CCGATGTCTCCTCAGGAAACGGATTGGCCGG
2.0	0.0	0.0	0.0	0.0	0.0	GATAATCTGCCTCAGGAAGATGATGATCCGG
2.0	0.0	0.0	0.0	0.0	0.0	TTTTTGCGTCCTGGTGAATGGCATCTGACGG
2.0	0.0	0.0	0.0	0.0	0.0	AATAATGTTCCTATTGAAATGAATTATCCGG
2.0	0.0	0.0	0.0	0.0	0.0	CAGAAGGATCCTCATGAACATAGTTGGCCGG
2.0	0.0	0.0	0.0	0.0	0.0	GCTCGGAGTCCTATTGAAGTTACTGATCCGG
2.0	0.0	0.0	0.0	0.0	0.0	TTTAGGCTTCCTACGGAACATACTGCTCCGG
2.0	0.0	0.0	0.0	0.0	0.0	TCTTTGTAGCCTCCTGAATTGATGTGGCCGG
2.0	0.0	0.0	0.0	0.0	0.0	CAGCATCCTCCTGGTGAATCGCATTGGCCGG
2.0	0.0	0.0	0.0	0.0	0.0	AAGGGGGGTCCTATTGAACTTCATCTTCCGG
2.0	0.0	0.0	0.0	0.0	0.0	GTTAGGGAGCCTGAGGAATCGGAGCATCCGG
2.0	0.0	0.0	0.0	0.0	0.0	TATATGATGCCTGAGGAACATCAGTATCCGG
2.0	0.0	0.0	0.0	0.0	0.0	TACTATCTGCCTACTGAAACTAGTTGGCCGG
2.0	0.0	0.0	0.0	0.0	0.0	CTGCGGTATCCTATTGAAAATGAGGATCCGG
2.0	0.0	0.0	0.0	0.0	0.0	ATGAATAATCCTTGTGAATGTGAGTAGCCGG
2.0	0.0	0.0	0.0	0.0	0.0	ATTAGGATTCCTGTGGAACATCTGCATCCGG
2.0	0.0	0.0	0.0	0.0	0.0	TATTTGCTTCCTAAGGAATATCTTCGGCCGG
2.0	0.0	0.0	0.0	0.0	0.0	CTTACTGCGCCTATGGAATTTCTTTATCCGG
2.0	0.0	0.0	0.0	0.0	0.0	AGGAATTTTCCTATTGAATATTGGATTCCGG
2.0	0.0	0.0	0.0	0.0	0.0	CTTAATCTGCCTTGTGAAAGTTAGACGCCGG
2.0	0.0	0.0	0.0	0.0	0.0	TATCGGATGCCTAGTGAAACTAGGTGGCCGG
2.0	0.0	0.0	0.0	0.0	0.0	CATAATCTTCCTGAGGAATATAATCAGCCGG
2.0	0.0	0.0	0.0	0.0	0.0	GTGAATCCTCCTACTGAAATGACTTGGCCGG
2.0	0.0	0.0	0.0	0.0	0.0	TATAGGATTCCTAGTGAAACTCATTATCCGG
2.0	0.0	0.0	0.0	0.0	0.0	GTGGGTAGTCCTATTGAATGTTAGCTTCCGG
2.0	0.0	0.0	0.0	0.0	0.0	CGTCCGGCTCCTGTTGAAAATAATATTCCGG
2.0	0.0	0.0	0.0	0.0	0.0	TATTCTTATCCTATGGAAACTATTTATCCGG
2.0	0.0	0.0	0.0	0.0	0.0	GCTAGTCAGCCTATGGAAAATGAGTATCCGG
2.0	0.0	0.0	0.0	0.0	0.0	TTTGATCGTCCTTCGGAAGATGTTTGGCCGG
2.0	0.0	0.0	0.0	0.0	0.0	AGGATTATGCCTGAGGAAGGTTATTATCCGG
2.0	0.0	0.0	0.0	0.0	0.0	GTGGTGAGTCCTAGTGAATATGGGTTTCCGG
2.0	0.0	0.0	0.0	0.0	0.0	TCGTCTAAGCCTGAGGAAAGTCATTTTCCGG
2.0	0.0	0.0	0.0	0.0	0.0	AAGAATATGCCTACTGAAATTAATGAGCCGG
2.0	0.0	0.0	0.0	0.0	0.0	CCGAATATTCCTACTGAATCTCTTTTGCCGG
2.0	0.0	0.0	0.0	0.0	0.0	AATCGTACGCCTACTGAATCTACTGAGCCGG
2.0	0.0	0.0	0.0	0.0	0.0	TCGGATTATCCTTATGAAAAGTGGATGCCGG
2.0	0.0	0.0	0.0	0.0	0.0	TCTAATACTCCTTCGGAAAATTCGACGCCGG
2.0	0.0	0.0	0.0	0.0	0.0	CCGCCTCCGCCTACGGAACAGACTAGTCCGG
2.0	0.0	0.0	0.0	0.0	0.0	CGGTATTGGCCTACGGAAGTTGCTTGGCCGG
2.0	0.0	0.0	0.0	0.0	0.0	ATTTGGGGGCCTACGGAAAATGATTCTCCGG
2.0	0.0	0.0	0.0	0.0	0.0	CGGAATGGGCCTGAGGAAACGGCGCATCCGG
2.0	0.0	0.0	0.0	0.0	0.0	CCGCGGTGTCCTGAGGAAAATTATTATCCGG
2.0	0.0	0.0	0.0	0.0	0.0	TCTATGTCGCCTACTGAAAATAGGTGGCCGG
2.0	0.0	0.0	0.0	0.0	0.0	GAGTTTGGTCCTATGGAATCGGTTTATCCGG
2.0	0.0	0.0	0.0	0.0	0.0	CTGAAGGATCCTCAGGAAAGTCAGCATCCGG
2.0	0.0	0.0	0.0	0.0	0.0	TATGGGACGCCTACGGAATCGAATTGGCCGG
2.0	0.0	0.0	0.0	0.0	0.0	TATAAGGATCCTGTTGAAATTACTTATCCGG
2.0	0.0	0.0	0.0	0.0	0.0	TTGAATCTTCCTTTTGAATAGTTGCAGCCGG
2.0	0.0	0.0	0.0	0.0	0.0	TCTTATTGGCCTTTTGAATTTTTTCTTCCGG
2.0	0.0	0.0	0.0	0.0	0.0	GTGTCTCTGCCTATTGAATATTGGCTGCCGG
2.0	0.0	0.0	0.0	0.0	0.0	CCTCCGATTCCTCGGGAACGGATGAGTCCGG
2.0	0.0	0.0	0.0	0.0	0.0	TCGTTGGCTCCTCATGAAGATGATGCGCCGG
2.0	0.0	0.0	0.0	0.0	0.0	TATTATATGCCTAATGAAACGACTTGGCCGG
2.0	0.0	0.0	0.0	0.0	0.0	TCGAGGACTCCTAGGGAAACGCAGTATCCGG
2.0	0.0	0.0	0.0	0.0	0.0	CATACTCGTCCTACTGAAGTGCAGTGGCCGG
2.0	0.0	0.0	0.0	0.0	0.0	TCTCGGTCTCCTCGGGAAGATACTTATCCGG
2.0	0.0	0.0	0.0	0.0	0.0	TGTGATCAGCCTACGGAATATCATTTTCCGG
2.0	0.0	0.0	0.0	0.0	0.0	AAGAATATGCCTGTGGAATCTTCGTCGCCGG
2.0	0.0	0.0	0.0	0.0	0.0	AAGAAGGGGCCTTTGGAATTTCATTTTCCGG
2.0	0.0	0.0	0.0	0.0	0.0	GAGAGTTTTCCTTGTGAATGTTAGAAGCCGG
2.0	0.0	0.0	0.0	0.0	0.0	TTTTGGAAGCCTATTGAATCTTTTAAGCCGG
2.0	0.0	0.0	0.0	0.0	0.0	GTGAGGTGGCCTTCTGAAGGTGGTTGGCCGG
2.0	0.0	0.0	0.0	0.0	0.0	TCGCGTGTTCCTACTGAATATAGTTATCCGG
2.0	0.0	0.0	0.0	0.0	0.0	GCTAATAAGCCTCATGAATCTGATGATCCGG
2.0	0.0	0.0	0.0	0.0	0.0	TATCAGTATCCTACGGAAGAGACGTATCCGG
2.0	0.0	0.0	0.0	0.0	0.0	ATTTCGTGGCCTTCGGAATCTTCTCCTCCGG
2.0	0.0	0.0	0.0	0.0	0.0	TGTCTTTTTCCTCATGAACTTAGTAATCCGG
2.0	0.0	0.0	0.0	0.0	0.0	GTTAATGTTCCTTCTGAAAATCTGTCTCCGG
2.0	0.0	0.0	0.0	0.0	0.0	TAGTTTATGACTCAGGAAGAGCTTAGGCCGG
2.0	0.0	0.0	0.0	0.0	0.0	AGTGTTCAGCCTGAGGAATCGGAGTTTCCGG
2.0	0.0	0.0	0.0	0.0	0.0	ACTAATCGTCCTGATGAAGGGGATTATCCGG
2.0	0.0	0.0	0.0	0.0	0.0	TCTAATTCTCCTGTTGAAGATGATATGCCGG
2.0	0.0	0.0	0.0	0.0	0.0	TTTCATAAGCCTACTGAACATTATTGGCCGG
2.0	0.0	0.0	0.0	0.0	0.0	ACGAGTAGTCCTGTGGAAAATTTTGATCCGG
2.0	0.0	0.0	0.0	0.0	0.0	TTTCATCAGCCTATGGAAACTATGGATCCGG
2.0	0.0	0.0	0.0	0.0	0.0	AATAGGGTGCCTATTGAAACTTATGGTCCGG
2.0	0.0	0.0	0.0	0.0	0.0	ATTAATATTCCTGTTGAATATCCTGGTCCGG
2.0	0.0	0.0	0.0	0.0	0.0	AAGATGCAGCCTTTGGAAACTCAGTATCCGG
2.0	0.0	0.0	0.0	0.0	0.0	GGGATGGGTCCTAGGGAAGATAGTTATCCGG
2.0	0.0	0.0	0.0	0.0	0.0	ACTGGGATGCCTGTTGAAAATCATTTTCCGG
2.0	0.0	0.0	0.0	0.0	0.0	TCTTGTGCGCCTTGTGAAAATGTTTCGCCGG
2.0	0.0	0.0	0.0	0.0	0.0	TACTGTCATCCTGTTGAAAGTAGTTGGCCGG
2.0	0.0	0.0	0.0	0.0	0.0	GTGCATGGTCCTGCTGAACATACTATTCCGG
2.0	0.0	0.0	0.0	0.0	0.0	TTGTCGTTTCCTCAGGAATGCGCATTCTCCG
2.0	0.0	0.0	0.0	0.0	0.0	GCGAATACGCCTGTTGAAACTTATTAGCCGG
2.0	0.0	0.0	0.0	0.0	0.0	GATTTTATGCCTGTTGAAAATACGTTTCCGG
2.0	0.0	0.0	0.0	0.0	0.0	TGTTGTCATCCTTTTGAATATACTTTTCCGG
2.0	0.0	0.0	0.0	0.0	0.0	AGGCAGTTGCCTGAGGAAAATTCGATGCCGG
2.0	0.0	0.0	0.0	0.0	0.0	AAGAAGTCGCCTCTTGAAAATATTTGGCCGG
2.0	0.0	0.0	0.0	0.0	0.0	AGGAGTAGTCCTGAGGAAGAGGAGTGGCCGG
2.0	0.0	0.0	0.0	0.0	0.0	CATCATTTTCCTAGTGAATCTACTTTTCCGG
2.0	0.0	0.0	0.0	0.0	0.0	TATAATGCTCCTAAGGAAGATACTCTGCCGG
2.0	0.0	0.0	0.0	0.0	0.0	GATAATGGGCCTCGTGAAAATCAGTTTCCGG
2.0	0.0	0.0	0.0	0.0	0.0	ATGCAGTATCCTCGTGAAGATGATGAGCCGG
2.0	0.0	0.0	0.0	0.0	0.0	AAGTTGGGTCCTATGGAATGTTGTGATCCGG
2.0	0.0	0.0	0.0	0.0	0.0	TTTAATTCTCCTAGGGAAACTGAGTTTCCGG
2.0	0.0	0.0	0.0	0.0	0.0	TCGGATTGGCCTACGGAAGCGGATATTCCGG
2.0	0.0	0.0	0.0	0.0	0.0	ATTAATGGGCCTACGGAAAGTGAGATGCCGG
2.0	0.0	0.0	0.0	0.0	0.0	GGTAGGATTCCTATTGAAACTCGTGATCCGG
2.0	0.0	0.0	0.0	0.0	0.0	ATTAAGGATCCTACTGAATGTTGTTAGCCGG
2.0	0.0	0.0	0.0	0.0	0.0	CATAGGAATCCTACGGAAGAGAGTTATCCGG
2.0	0.0	0.0	0.0	0.0	0.0	GCTAGTATTCCTACTGAAAATAATTATCCGG
2.0	0.0	0.0	0.0	0.0	0.0	CCGAATAGTCCTTGTGAATCTCATGAGCCGG
2.0	0.0	0.0	0.0	0.0	0.0	AGGTATTATCCTGCTGAAAATGAGTGGCCGG
2.0	0.0	0.0	0.0	0.0	0.0	TGTGGTATGCCTTCTGAAGATTATTGGCCGG
2.0	0.0	0.0	0.0	0.0	0.0	AGGAGTACGCCTGCTGAAGTGGCTTGGCCGG
2.0	0.0	0.0	0.0	0.0	0.0	TGGAATCATCCTGTGGAACTGCGTTTTCCGG
2.0	0.0	0.0	0.0	0.0	0.0	TTGCATCAGCCTTATGAAGCTCCTCGTCCGG
2.0	0.0	0.0	0.0	0.0	0.0	CTTGATCAGCCTATGGAATCTACTTGGCCGG
2.0	0.0	0.0	0.0	0.0	0.0	CGTCTTCATCCTCAGGAATGGTATTTTCCGG
2.0	0.0	0.0	0.0	0.0	0.0	ATTAATCATCCTATTGAACATCATTATCCGG
2.0	0.0	0.0	0.0	0.0	0.0	CATAGTAGGCCTATGGAAGTTCTTTTTCCGG
2.0	0.0	0.0	0.0	0.0	0.0	CTGAGGATTCCTCATGAAAGTAAGTGGCCGG
2.0	0.0	0.0	0.0	0.0	0.0	TTGCATTTTCCTATTGAAGCTTGGGAGCCGG
2.0	0.0	0.0	0.0	0.0	0.0	CATCGTGTTCCTTCTGAAGATAGTTATCCGG
2.0	0.0	0.0	0.0	0.0	0.0	CATCGTGATCCTGTTGAATTTGATTATCCGG
2.0	0.0	0.0	0.0	0.0	0.0	CATCGTGGTCCTGAGGAATGTGATTGTCCGG
2.0	0.0	0.0	0.0	0.0	0.0	CATCAGTTTCCTGTGGAAAGTGGTGAGCCGG
2.0	0.0	0.0	0.0	0.0	0.0	TACTGTCATCCTTGTGAAATGCCGCTTCCGG
2.0	0.0	0.0	0.0	0.0	0.0	CTGCAGAAGCCTGAGGAAATTGATTTTCCGG
2.0	0.0	0.0	0.0	0.0	0.0	ATGTATACGCCTACTGAAACTCATTGGCCGG
2.0	0.0	0.0	0.0	0.0	0.0	GTGAGGAGTCCTAGTGAAGATACTTATCCGG
2.0	0.0	0.0	0.0	0.0	0.0	TCTGATGCGCCTTGGGAATGTTGTATGCCGG
2.0	0.0	0.0	0.0	0.0	0.0	TATAGTCATCCTCATGAAAATTTGTTTCCGG
2.0	0.0	0.0	0.0	0.0	0.0	TGTTGTGCGCCTGAGGAAACGAGGTGGCCGG
2.0	0.0	0.0	0.0	0.0	0.0	TATAATAGGCCTACTGAACATTTGGAGCCGG
2.0	0.0	0.0	0.0	0.0	0.0	TGTCGGGGTCCTCTGGAAAATACTTATCCGG
2.0	0.0	0.0	0.0	0.0	0.0	GTTGTTTGGCCTATTGAAACTATTCAGCCGG
2.0	0.0	0.0	0.0	0.0	0.0	AGTCGTATTCCTACTGAATCTTATTTTCCGG
2.0	0.0	0.0	0.0	0.0	0.0	TCTATTTGTCCTCTTGAATTTTGGTGTCCGG
2.0	0.0	0.0	0.0	0.0	0.0	CAGAATCCTCCTAGTGAAACTAGTAATCCGG
2.0	0.0	0.0	0.0	0.0	0.0	AGGTCGTATCCTTCGGAAGCTTTGTGGCCGG
2.0	0.0	0.0	0.0	0.0	0.0	TCTCAGTCTCCTGTGGAATCTCAGGATCCGG
2.0	0.0	0.0	0.0	0.0	0.0	CGTGTTACTCCTATGGAACATGTTTATCCGG
2.0	0.0	0.0	0.0	0.0	0.0	AATCATCATCCTATGGAAACTTGGTATCCGG
2.0	0.0	0.0	0.0	0.0	0.0	AGGAGTACTCCTATTGAAACTCTTTATCCGG
2.0	0.0	0.0	0.0	0.0	0.0	CTGTCTTATCCTTGTGAAATGCCGTATCCGG
2.0	0.0	0.0	0.0	0.0	0.0	CTTCGTGATCCTGTTGAATTGGATGCTCCGG
2.0	0.0	0.0	0.0	0.0	0.0	CCTCTTGAGCCTAAGGAAAGTGATTCTCCGG
2.0	0.0	0.0	0.0	0.0	0.0	TTTAATAGTCCTACGGAATGGTAGAGTCCGG
2.0	0.0	0.0	0.0	0.0	0.0	ATGCGGTCTCCTATTGAAATTGATTATCCGG
2.0	0.0	0.0	0.0	0.0	0.0	TGGTCTTGGCCTGTGGAAACTCATTATCCGG
2.0	0.0	0.0	0.0	0.0	0.0	AAGAATGCGCCTAGTGAATCTAATTTTCCGG
2.0	0.0	0.0	0.0	0.0	0.0	TATCCGAGTCCTGATGAAGGTACTATTCCGG
2.0	0.0	0.0	0.0	0.0	0.0	TATGCGCTGCCTGTTGAAGATCATTATCCGG
2.0	0.0	0.0	0.0	0.0	0.0	TCGAATGTGCCTATTGAATTTACGGGTCCGG
2.0	0.0	0.0	0.0	0.0	0.0	CCTCTGCTGCCTGGGGAATCTGTGTGGCCGG
2.0	0.0	0.0	0.0	0.0	0.0	TCGTATCAGCCTACGGAAGAGACTTGGCCGG
2.0	0.0	0.0	0.0	0.0	0.0	CTTCAGCATCCTGCTGAATCTGCTCCTCCGG
2.0	0.0	0.0	0.0	0.0	0.0	TATCCTGATCCTATTGAATATCTGTGGCCGG
2.0	0.0	0.0	0.0	0.0	0.0	TCGCCTAAGCCTGTGGAAAGTAGGTGGCCGG
2.0	0.0	0.0	0.0	0.0	0.0	CAGTCGGAGCCTTGTGAAAATCTTTATCCGG
2.0	0.0	0.0	0.0	0.0	0.0	GAGAAGCAGCCTGTGGAAACTTCTATTCCGG
2.0	0.0	0.0	0.0	0.0	0.0	AATACGAATCCTGTTGAAACTACTTGGCCGG
2.0	0.0	0.0	0.0	0.0	0.0	CAGCGTGATCCTATTGAAAGTCATTGGACGG
2.0	0.0	0.0	0.0	0.0	0.0	TCGAATTTGCCTGTTGAAAATTAGGATCCGG
2.0	0.0	0.0	0.0	0.0	0.0	GTTACTTATCCTGAGGAATCGCATTATCCGG
2.0	0.0	0.0	0.0	0.0	0.0	TTTTCTCATCCTACTGAAACGACTTTTCCGG
2.0	0.0	0.0	0.0	0.0	0.0	CAGAAGTCTCCTGAGGAACTGGATGAGCCGG
2.0	0.0	0.0	0.0	0.0	0.0	CGGAATCTTCCTGAGGAAACTCTTTTTCCGG
2.0	0.0	0.0	0.0	0.0	0.0	CAGCGTGAGCCTTTGGAAAATGATACTCGGA
2.0	0.0	0.0	0.0	0.0	0.0	GGTAATTTGCCTATGGAAGATTTGTATCCGG
2.0	0.0	0.0	0.0	0.0	0.0	AAGAATGCTCCTATTGAATGGCTTGAGCCGG
2.0	0.0	0.0	0.0	0.0	0.0	ATGAGGTTGCCTCTGGAAAATGATTTTCCGG
2.0	0.0	0.0	0.0	0.0	0.0	TATCATTATCCTCGGGAAATGAGTTGGCCGG
2.0	0.0	0.0	0.0	0.0	0.0	GAGAGTGGGCCTTCGGAACATCCTTGGCCGG
2.0	0.0	0.0	0.0	0.0	0.0	TTTAATTTGCCTTTTGAAGATGATTTTCCGG
2.0	0.0	0.0	0.0	0.0	0.0	TTGAATACGCCTGAGGAAGTTCTTTTTCCGG
2.0	0.0	0.0	0.0	0.0	0.0	ACTGGTGATCCTCAGGAAAGTCATGATCCGG
2.0	0.0	0.0	0.0	0.0	0.0	AAGAATAATCCTGAGGAAGTTCATTATCCGG
2.0	0.0	0.0	0.0	0.0	0.0	ATGAATACTCCTAGTGAAAATCTTTTTCCGG
2.0	0.0	0.0	0.0	0.0	0.0	TCGAGGACGCCTACTGAAACGACTACGCCGG
2.0	0.0	0.0	0.0	0.0	0.0	CTTCGGATGCCTTTTGAAAATACGTATCCGG
2.0	0.0	0.0	0.0	0.0	0.0	GTTCGGTATCCTGCTGAATCTGCGTATCCGG
2.0	0.0	0.0	0.0	0.0	0.0	TATAAGGTGCCTGTGGAATGGACTACGCCGG
2.0	0.0	0.0	0.0	0.0	0.0	CGTGCGTCGCCTCTTGAATCTCATTGGCCGG
2.0	0.0	0.0	0.0	0.0	0.0	AATAGGATTCCTCAGGAATATAATCTTCCGG
2.0	0.0	0.0	0.0	0.0	0.0	ACGAATAGTCCTAGTGAATTGAGTTTTCCGG
2.0	0.0	0.0	0.0	0.0	0.0	ATGTCTAGTCCTGAGGAAAATCTTTTTCCGG
2.0	0.0	0.0	0.0	0.0	0.0	TCTAATAGTCCTATTGAAACGCATGATCCGG
2.0	0.0	0.0	0.0	0.0	0.0	AAGCCGTTTCCTATTGAAACGGTTTATCCGG
2.0	0.0	0.0	0.0	0.0	0.0	TCGCTTCTGCCTCGGGAAGATTATTGGCCGG
2.0	0.0	0.0	0.0	0.0	0.0	ACGTCGGAGCCTATTGAAACTGTTTATCCGG
2.0	0.0	0.0	0.0	0.0	0.0	TGTAGTGGTCCTAAGGAATCTGATTTTCCGG
2.0	0.0	0.0	0.0	0.0	0.0	GAGAATGTTCCTTGTGAATATGATGAGCCGG
2.0	0.0	0.0	0.0	0.0	0.0	ATTAAGGCTCCTACGGAAACGCATGATCCGG
2.0	0.0	0.0	0.0	0.0	0.0	CATTAGACTCCTCCTGAACTTCCGGTTCCGG
2.0	0.0	0.0	0.0	0.0	0.0	TTGAGGTATCCTACGGAAATTCTTTTTCCGG
2.0	0.0	0.0	0.0	0.0	0.0	AAGCATCTGCCTACGGAATGGCCTTATCCGG
2.0	0.0	0.0	0.0	0.0	0.0	GCGCATTTGCCTACGGAATATACTTATCCGG
2.0	0.0	0.0	0.0	0.0	0.0	TGTCGTTTGCCTGTTGAACATGCTTTGCCGG
2.0	0.0	0.0	0.0	0.0	0.0	TGGACGTTTCCTAGGGAAACGACTTTTCCGG
2.0	0.0	0.0	0.0	0.0	0.0	TTGTCTACTCCTAGTGAAACTACTGAGCCGG
2.0	0.0	0.0	0.0	0.0	0.0	GTTAATCTGCCTACTGAACATCTTTATCCGG
2.0	0.0	0.0	0.0	0.0	0.0	TTTAATCTGCCTACTGAAACTTTTTATCCGG
2.0	0.0	0.0	0.0	0.0	0.0	AAGTTGCTGCCTTCTGAAATGCTTCATCCGG
2.0	0.0	0.0	0.0	0.0	0.0	ATTTGTGCTCCTTGTGAACATACTCGTCCGG
2.0	0.0	0.0	0.0	0.0	0.0	CGTAATGCGCCTGAGGAACATCCTAGTCCGG
2.0	0.0	0.0	0.0	0.0	0.0	AAGCATATTCCTACTGAAGATATGGAGCCGG
2.0	0.0	0.0	0.0	0.0	0.0	TATTCTTTTCCTGTGGAAACTTTTTATCCGG
2.0	0.0	0.0	0.0	0.0	0.0	TGTCCGGGGCCTAAGGAAGTTTATATTCCGG
2.0	0.0	0.0	0.0	0.0	0.0	TCGCTGACGCCTACGGAATCGTATTTTCCGG
2.0	0.0	0.0	0.0	0.0	0.0	GAGCATGGGCCTTCGGAAAATTATTTTCCGG
2.0	0.0	0.0	0.0	0.0	0.0	GAGAGGCGGCCTCAGGAATATACAGATCCGG
2.0	0.0	0.0	0.0	0.0	0.0	TCGATTCAGCCTTCTGAAAGTTATTATCCGG
2.0	0.0	0.0	0.0	0.0	0.0	AAGAATGAGCCTTCGGAAGTTTAGTCTCCGG
2.0	0.0	0.0	0.0	0.0	0.0	CCTTATGGGCCTATTGAAATGAATATGCCGG
2.0	0.0	0.0	0.0	0.0	0.0	TTGAATACTCCTCATGAACATCATTGGCCGG
2.0	0.0	0.0	0.0	0.0	0.0	CCGTTGCCTCCTCAGGAAACGACTTGGCCGG
2.0	0.0	0.0	0.0	0.0	0.0	CGTCATGAGCCTATGGAATATGAGTATCCGG
2.0	0.0	0.0	0.0	0.0	0.0	GGGAATTTTCCTACTGAAGATTAGCGGCCGG
2.0	0.0	0.0	0.0	0.0	0.0	TCTACGGATCCTCGTGAATATCCTGGTCCGG
2.0	0.0	0.0	0.0	0.0	0.0	AAGGAGGATCCTTGTGAAACTACTGAGCCGG
2.0	0.0	0.0	0.0	0.0	0.0	CTGGGTACGCCTTGGGAACGTTTTAATCCGG
2.0	0.0	0.0	0.0	0.0	0.0	AAGATGAGTCCTGCTGAAGATAGTGAGCCGG
2.0	0.0	0.0	0.0	0.0	0.0	GATAGGGTGCCTATTGAAACTATGTATCCGG
2.0	0.0	0.0	0.0	0.0	0.0	TTGTCTCATCCTACTGAAACGCCTTGGCCGG
2.0	0.0	0.0	0.0	0.0	0.0	GGGTATGGTCCTGAGGAACTTACGTGGCCGG
2.0	0.0	0.0	0.0	0.0	0.0	TGTAATAGTCCTGCTGAACATTAGCCTCCGG
2.0	0.0	0.0	0.0	0.0	0.0	TTGCATGTGCCTATTGAAGATCATCTGCCGG
2.0	0.0	0.0	0.0	0.0	0.0	CTGTCTCCTCCTCGTGAAACTGTGTGTCCGG
2.0	0.0	0.0	0.0	0.0	0.0	TGGCTGATGCCTGAGGAAAATCACTTTCCGG
2.0	0.0	0.0	0.0	0.0	0.0	GAGAATCTGCCTACTGAAGAGTATGAGCCGG
2.0	0.0	0.0	0.0	0.0	0.0	AAGACGCTTCCTTCGGAAACTTTTTGGCCGG
2.0	0.0	0.0	0.0	0.0	0.0	GAGAGGATGCCTGTGGAAACTTATAGTCCGG
2.0	0.0	0.0	0.0	0.0	0.0	CGTATGATTCCTACGGAAACGGAGGCTCCGG
2.0	0.0	0.0	0.0	0.0	0.0	CCTAGTCGGCCTTCTGAACATTATTTTCCGG
2.0	0.0	0.0	0.0	0.0	0.0	ACTAATAATCCTATTGAAGTTGATACGCCGG
2.0	0.0	0.0	0.0	0.0	0.0	AAGCCGATTCCTCTTGAAACTAATTGGCCGG
2.0	0.0	0.0	0.0	0.0	0.0	ACTAATGCTCCTCAGGAATGGACTGAGCCGG
2.0	0.0	0.0	0.0	0.0	0.0	TTGCATAGTCCTAGGGAAACTATGGATCCGG
2.0	0.0	0.0	0.0	0.0	0.0	CGGCAGATGCCTACTGAAAATCTTTTTCCGG
2.0	0.0	0.0	0.0	0.0	0.0	GTGATGAGGCCTCTTGAAACTAAGGAGCCGG
2.0	0.0	0.0	0.0	0.0	0.0	ACTAATCGTCCTTCTGAAGCTGATTTTCCGG
2.0	0.0	0.0	0.0	0.0	0.0	TATGGGAATCCTGTTGAAACGAATTGGCCGG
2.0	0.0	0.0	0.0	0.0	0.0	ATGAATGTTCCTTATGAAAGTCTTTATCCGG
2.0	0.0	0.0	0.0	0.0	0.0	ACTCATAAGCCTATGGAATATGATTATCCGG
2.0	0.0	0.0	0.0	0.0	0.0	TTTTCGCAGCCTCTGGAATATTGGTATCCGG
2.0	0.0	0.0	0.0	0.0	0.0	ACTCGGTATCCTGTTGAACAGATGTATCCGG
2.0	0.0	0.0	0.0	0.0	0.0	AATTGTTTTCCTTGTGAAACTAATGCTCCGG
2.0	0.0	0.0	0.0	0.0	0.0	TCTAGTTATCCTGAGGAAGTTGATTAGCCGG
2.0	0.0	0.0	0.0	0.0	0.0	TTTCATGCGCCTCCTGAATTTTATGTGCCGG
2.0	0.0	0.0	0.0	0.0	0.0	TCTCGGCTGCCTATGGAATGGGGTCCGCCGG
2.0	0.0	0.0	0.0	0.0	0.0	TGGAATTTGCCTGTGGAAGTGTCGTATCCGG
2.0	0.0	0.0	0.0	0.0	0.0	CTTAATGTGCCTATTGAAATGGATTCGCCGG
2.0	0.0	0.0	0.0	0.0	0.0	CTGAATCTTCCTATTGAAGCGTGGCATCCGG
2.0	0.0	0.0	0.0	0.0	0.0	GGTCAGCAGCCTGTGGAATCGAATCATCCGG
2.0	0.0	0.0	0.0	0.0	0.0	TGGAGGGTTCCTATTGAATGGTCTGATCCGG
2.0	0.0	0.0	0.0	0.0	0.0	TGGAATACGCCTTCTGAATCGGATTAGCCGG
2.0	0.0	0.0	0.0	0.0	0.0	AAGAATGTTCCTATTGAATTTGATCAGCCGG
2.0	0.0	0.0	0.0	0.0	0.0	CGGAATTGGCCTAGTGAAACTAATGAGCCGG
2.0	0.0	0.0	0.0	0.0	0.0	AAGATGCAGCCTACTGAATCTGTTTATCCGG
2.0	0.0	0.0	0.0	0.0	0.0	CTTAATGTGCCTATGGAAATGGAGAGTCCGG
2.0	0.0	0.0	0.0	0.0	0.0	GCTCATACGCCTATGGAAAATATGGAGCCGG
2.0	0.0	0.0	0.0	0.0	0.0	CAGCGTGATCCTATTGAAGATATTTATCCGG
2.0	0.0	0.0	0.0	0.0	0.0	TTTAATTCTCCTATGGAATGGCCTGGTCCGG
2.0	0.0	0.0	0.0	0.0	0.0	CTTTCTCTTCCTACGGAAGCTCCTTGGCCGG
2.0	0.0	0.0	0.0	0.0	0.0	ATGGTGGGTCCTGTTGAAGATGTGGAGACGG
2.0	0.0	0.0	0.0	0.0	0.0	CCGATGTCTCCTTCGGAAACGGTGTGGCCGG
2.0	0.0	0.0	0.0	0.0	0.0	CGTCATCATCCTATTGAACATCTTTTTCCGG
2.0	0.0	0.0	0.0	0.0	0.0	TCTCCTGATCCTTGTGAATGTAGTGAGCCGG
2.0	0.0	0.0	0.0	0.0	0.0	CAGGTTTTTCCTGTTGAACTGGATTGGCCGG
2.0	0.0	0.0	0.0	0.0	0.0	CAGACTTTGCCTGAGGAAAATCTGAATCCGG
2.0	0.0	0.0	0.0	0.0	0.0	TCGCATTATCCTTGTGAATGTGATTATCCGG
2.0	0.0	0.0	0.0	0.0	0.0	CCTCCTCCTCCTAATGAACCGACTGAGTCGG
2.0	0.0	0.0	0.0	0.0	0.0	CAGAATCTTCCTATGGAAAATCATTTTCCGG
2.0	0.0	0.0	0.0	0.0	0.0	TGTTTTGGGCCTAGTGAAAATTCTACTCCGG
2.0	0.0	0.0	0.0	0.0	0.0	CTGAATGATCCTATTGAAACTGATTCGCCGG
2.0	0.0	0.0	0.0	0.0	0.0	AATAAGGGGCCTATGGAATCTGAGTATCCGG
2.0	0.0	0.0	0.0	0.0	0.0	GTGAAGAATCCTATTGAAATGACGTATCCGG
2.0	0.0	0.0	0.0	0.0	0.0	TATACTTATCCTGTGGAATGTGATTAGCCGG
2.0	0.0	0.0	0.0	0.0	0.0	ACGCGTATGCCTAGGGAAGGGTTTTGGCCGG
2.0	0.0	0.0	0.0	0.0	0.0	GGTAATTCTCCTGAGGAAGTTTCGAGTCCGG
2.0	0.0	0.0	0.0	0.0	0.0	AGTCGGGGTCCTCTTGAATCTTCGCATCCGG
2.0	0.0	0.0	0.0	0.0	0.0	CGGATTGAGCCTTTGGAAGATGAGCATCCGG
2.0	0.0	0.0	0.0	0.0	0.0	CCTAATCGGCCTATTGAATCGCGTGATCCGG
2.0	0.0	0.0	0.0	0.0	0.0	TATTTTCAGCCTTGTGAACATTGTTGGCCGG
2.0	0.0	0.0	0.0	0.0	0.0	TCTCCGATGCCTGAGGAAGATAATTGGCCGG
2.0	0.0	0.0	0.0	0.0	0.0	TATATTGGGCCTAGTGAAGATTTGTATCCGG
2.0	0.0	0.0	0.0	0.0	0.0	CCTCGTGAGCCTCATGAATCTAGTTATCCGG
2.0	0.0	0.0	0.0	0.0	0.0	ATTTTTGGGCCTGTTGAATCTGTGCATCCGG
2.0	0.0	0.0	0.0	0.0	0.0	CGTCTGGATCCTCAGGAAGATATTGATCCGG
2.0	0.0	0.0	0.0	0.0	0.0	TGGTCGATTCCTCATGAAAATCATGAGCCGG
2.0	0.0	0.0	0.0	0.0	0.0	GTGCAGATTCCTGAGGAATATGGTTTTCCGG
2.0	0.0	0.0	0.0	0.0	0.0	CTTCAGGAGCCTCAGGAAAGGGAGTTTCCGG
2.0	0.0	0.0	0.0	0.0	0.0	CCTAGGCAGCCTATGGAATCTCCCTATCCGG
2.0	0.0	0.0	0.0	0.0	0.0	CAAAATACTCCTACGGAAGCGGAGATTCCGG
2.0	0.0	0.0	0.0	0.0	0.0	ATTTGTGGTCCTTGTGAAAAGTCTTATCCGG
2.0	0.0	0.0	0.0	0.0	0.0	AAGCGGATGCCTGAGGAAAATTCTGCTCCGG
2.0	0.0	0.0	0.0	0.0	0.0	GTGCAGTTTCCTGTGGAATATAATTATCCGG
2.0	0.0	0.0	0.0	0.0	0.0	CCCATTATCATTTTTGAATAGAGTAAGCCGG
2.0	0.0	0.0	0.0	0.0	0.0	GTTCTTATGCCTGTTGAAACTGAGTATCCGG
2.0	0.0	0.0	0.0	0.0	0.0	TCTATTCGTCCTACTGAATCGGCTTGGCCGG
2.0	0.0	0.0	0.0	0.0	0.0	TCGGTTTTGCCTGTGGAAGATTCTTTTCCGG
2.0	0.0	0.0	0.0	0.0	0.0	GAGCGTCATCCCATTGAAACTTATGATCCGG
2.0	0.0	0.0	0.0	0.0	0.0	ACTGGTTGGCCTGTTGAAGTTTATTTTCCGG
2.0	0.0	0.0	0.0	0.0	0.0	ACTAATGGTCCTGAGGAAACTAATATTCCGG
2.0	0.0	0.0	0.0	0.0	0.0	AGTAAGACTCCTATTGAACATTGGTATCCGG
2.0	0.0	0.0	0.0	0.0	0.0	TATCTGATGCCTGGTGAAAATCCTTGGCCGG
2.0	0.0	0.0	0.0	0.0	0.0	TGGAGTCTTCCTACTGAAACTGCTTGGCCGG
2.0	0.0	0.0	0.0	0.0	0.0	CGGATTGGTCCTGCGGAAGTGAATTATCCGG
2.0	0.0	0.0	0.0	0.0	0.0	ACTAATAGGCCTAAGGAAACTACTTGGCCGG
2.0	0.0	0.0	0.0	0.0	0.0	GGTCATTATCCTCAGGAAAATCATTATCCGG
2.0	0.0	0.0	0.0	0.0	0.0	ATTAATCATCCTACTGAATTTTAGGATCCGG
2.0	0.0	0.0	0.0	0.0	0.0	CTTCAGCTGCCTGGTGAAGGGGGGCATCCGG
2.0	0.0	0.0	0.0	0.0	0.0	CCTTCGTGGCCTACGGAAAATACGTATCCGG
2.0	0.0	0.0	0.0	0.0	0.0	AAGAAGACGCCTTTGGAAGATAATTATCCGG
2.0	0.0	0.0	0.0	0.0	0.0	ACTTTGCATCCTGAGGAAAATCCTTTTCCGG
2.0	0.0	0.0	0.0	0.0	0.0	TCTAATTTTCGTGAGGAAAGTAATTGGCCGG
2.0	0.0	0.0	0.0	0.0	0.0	TTGCATATTCCTAGTGAAATTGATTTTCCGG
2.0	0.0	0.0	0.0	0.0	0.0	TATCGGTCTCCTAGTGAAATGGATTTTCCGG
2.0	0.0	0.0	0.0	0.0	0.0	CGTAAGGAGCCTAGGGAAGCGACGTATCCGG
2.0	0.0	0.0	0.0	0.0	0.0	TCGAATATGCCTACGGAAACGATGTATCCGG
2.0	0.0	0.0	0.0	0.0	0.0	CGTCTTATGCCTATTGAAACTGAGTCGCCGG
2.0	0.0	0.0	0.0	0.0	0.0	AGTCAGCAGCCTAATGAAATGTAGGTTCCGG
2.0	0.0	0.0	0.0	0.0	0.0	TGGAATCAGCCTCTGGAACATGAGGGTCCGG
2.0	0.0	0.0	0.0	0.0	0.0	TATGGGTTGCCTCAGGAAGATTTTTTTCCGG
2.0	0.0	0.0	0.0	0.0	0.0	ATGAATTCTCCTATTGAAATTGAGCATCCGG
2.0	0.0	0.0	0.0	0.0	0.0	ATTCGTATTCCTGAGGAAAATGATCTGCCGG
2.0	0.0	0.0	0.0	0.0	0.0	GTTTTGGGTCCTGTGGAACTTGCTGAGCCGG
2.0	0.0	0.0	0.0	0.0	0.0	ACTCATGTTCCTGTGGAACTGAATTTTCCGG
2.0	0.0	0.0	0.0	0.0	0.0	GCTATGCAGCCTGAGGAAATTTATGGTCCGG
2.0	0.0	0.0	0.0	0.0	0.0	ATGATGTATCCTATTGAAGATCAGTATCCGG
2.0	0.0	0.0	0.0	0.0	0.0	TCGGGGGATCCTGTTGAAAATGTTTGGCCGG
2.0	0.0	0.0	0.0	0.0	0.0	CTGCAGACGCCTACTGAAACTTATGATCCGG
2.0	0.0	0.0	0.0	0.0	0.0	ATTCGTAGTCCTATTGAAACTATTTATCCGG
2.0	0.0	0.0	0.0	0.0	0.0	CATCAGTTTCCTGCGGAAAATACTCTTCCGG
2.0	0.0	0.0	0.0	0.0	0.0	ATTAATCCTCCTGAGGAATCTAGTTATCCGG
2.0	0.0	0.0	0.0	0.0	0.0	TTTAATTCGCCTATTGAAATGACTCATCCGG
2.0	0.0	0.0	0.0	0.0	0.0	TGGTCTGAGCCTACGGAAACGTCGGAGCCGG
2.0	0.0	0.0	0.0	0.0	0.0	CAGAGGAGTCCTTCGGAAGCGACGTGGCCGG
2.0	0.0	0.0	0.0	0.0	0.0	GCTACTTATCCTGTGGAAAATGAGGAGCCGG
2.0	0.0	0.0	0.0	0.0	0.0	TATCAACATCCTGTGGAATGGGATGATCCGG
2.0	0.0	0.0	0.0	0.0	0.0	CCTGGTCAGCCTTGTGAAGGTTAGCATCCGG
2.0	0.0	0.0	0.0	0.0	0.0	ATTAGGATTCCTGTGGAAAATTTTTATCCGG
2.0	0.0	0.0	0.0	0.0	0.0	TCTAGGATTCCTAGGGAAAATCTGTGGCCGG
2.0	0.0	0.0	0.0	0.0	0.0	ACGCATGGGCCTATTGAACATACTGATCCGG
2.0	0.0	0.0	0.0	0.0	0.0	GGTAATAAGCCTACTGAACTTGCGTATCCGG
2.0	0.0	0.0	0.0	0.0	0.0	AGGAATCAGCCTATGGAATCTCGTGATCCGG
2.0	0.0	0.0	0.0	0.0	0.0	TGTTTTGGTCCTGCTGAATCTCTTGATCCGG
2.0	0.0	0.0	0.0	0.0	0.0	GTTTGTAATCCTTGTGAAATGCAGATGCCGG
2.0	0.0	0.0	0.0	0.0	0.0	AGGAATGATCCTAATGAATATTCTCTGCCGG
2.0	0.0	0.0	0.0	0.0	0.0	TCTAATTTGCCTGTGGAAACTAATGATCCGG
2.0	0.0	0.0	0.0	0.0	0.0	GGTCTTAATCCTGTGGAATGGAGTTGGCCGG
2.0	0.0	0.0	0.0	0.0	0.0	AAGAAGGCTCCTACTGAAGATCCTTGGCCGG
2.0	0.0	0.0	0.0	0.0	0.0	CGTCTTGAGCCTAGTGAAGTTACTTTTCCGG
2.0	0.0	0.0	0.0	0.0	0.0	TTTAATATGCCTTATGAATCTAATTATCCGG
2.0	0.0	0.0	0.0	0.0	0.0	AGGAATGAGCCTCGGGAAGTTATTTTTCCGG
2.0	0.0	0.0	0.0	0.0	0.0	TATAATGAGCCTCTGGAATTGCAGTTTCCGG
2.0	0.0	0.0	0.0	0.0	0.0	TATCATGGGCCTGTTGAAAATCAGATTCCGG
2.0	0.0	0.0	0.0	0.0	0.0	CTGAGGATTCCTCTTGAAAATTTTGAGCCGG
2.0	0.0	0.0	0.0	0.0	0.0	TCGAATTGGCCTACTGAATGGTCGCATCCGG
2.0	0.0	0.0	0.0	0.0	0.0	CCGCAGTATCCTGCGGAAGATTCTTATCCGG
2.0	0.0	0.0	0.0	0.0	0.0	GAGCGTTTGCCTATTGAATTGGATGATCCGG
2.0	0.0	0.0	0.0	0.0	0.0	ACGAATTATCCTTTTGAACCTATTGAGCCGG
2.0	0.0	0.0	0.0	0.0	0.0	ACTCGTCAGCCTACTGAAGGGTGGTATCCGG
2.0	0.0	0.0	0.0	0.0	0.0	TGTTGTCTTCCTACGGAATATGTGTTTCCGG
2.0	0.0	0.0	0.0	0.0	0.0	TTTATGCAGCCTCTGGAATCTAGTTATCCGG
2.0	0.0	0.0	0.0	0.0	0.0	GCGATGCATCCTGTTGAAGTTCATTATCCGG
2.0	0.0	0.0	0.0	0.0	0.0	CCTGTTTCGCCTATTGAAGATAGTTATCCGG
2.0	0.0	0.0	0.0	0.0	0.0	AATAATATTCCTCTGGAAGATGAGTTTCCGG
2.0	0.0	0.0	0.0	0.0	0.0	TGGGGTAATCCTATTGAAATGGGTTATCCGG
2.0	0.0	0.0	0.0	0.0	0.0	GCTAATGTTCCTACGGAAACTATGTCGCCGG
2.0	0.0	0.0	0.0	0.0	0.0	ACTAGGCTGCCTGTTGAAGCTGGGTATACGG
2.0	0.0	0.0	0.0	0.0	0.0	AGTTCGAATCCTAGTGAATCTATTTGGCCGG
2.0	0.0	0.0	0.0	0.0	0.0	AGTAATGGGCCTATTGAAACCTATCATCCGG
2.0	0.0	0.0	0.0	0.0	0.0	AGGATGTCGCCTGTGGAATATTCTAGTCCGG
2.0	0.0	0.0	0.0	0.0	0.0	TTGTCTGGGCCTGAGGAAACGGGTCTTCCGG
2.0	0.0	0.0	0.0	0.0	0.0	GTGAATCTGCCTGAGGAAGTTTATGGTCCGG
2.0	0.0	0.0	0.0	0.0	0.0	CCTACTCCTCCTCATGAACCTGTTGAGGCGG
2.0	0.0	0.0	0.0	0.0	0.0	CATGAGCTGCCTGCGGAATATAATTTTCCGG
2.0	0.0	0.0	0.0	0.0	0.0	TCTCATATGCCTGTTGAAACTCCTTGGCCGG
2.0	0.0	0.0	0.0	0.0	0.0	ACTCGGATGCCTACTGAAGTGATTTTTCCGG
2.0	0.0	0.0	0.0	0.0	0.0	ACGAATACGCCTGTGGAAGTGAATTATCCGG
2.0	0.0	0.0	0.0	0.0	0.0	GTTAATTCGCCTACGGAAACTGCTTTTCCGG
2.0	0.0	0.0	0.0	0.0	0.0	AATCAGCAGCCTGGTGAACATGCTTGGCCGG
2.0	0.0	0.0	0.0	0.0	0.0	TTTAATATTCCTTCGGAAACTGATGTTCCGG
2.0	0.0	0.0	0.0	0.0	0.0	TATAGGGGTCCTAGTGAAGTGAGGTGGCCGG
2.0	0.0	0.0	0.0	0.0	0.0	CATCATCGTCCTAGTGAACTTCCGTCTCCGG
2.0	0.0	0.0	0.0	0.0	0.0	TATGCTATTCCTACGGAATCGTCGTTTCCGG
2.0	0.0	0.0	0.0	0.0	0.0	AAGAATCCGCCTGCGGAACATATGTGGCCGG
2.0	0.0	0.0	0.0	0.0	0.0	AGGCATGTTCCTAGTGAAACGATTTGGCCGG
2.0	0.0	0.0	0.0	0.0	0.0	AGGAATCTTCCTAGTGAATCGATGTTTCCGG
2.0	0.0	0.0	0.0	0.0	0.0	AGGAATCTGCCTTCTGAAACTGTGTATCCGG
2.0	0.0	0.0	0.0	0.0	0.0	ATGCGTCAGCCTATTGAAGATACTTATCCGG
2.0	0.0	0.0	0.0	0.0	0.0	CTGAATTTGCCTGTTGAATCGCAGCAGCCGG
2.0	0.0	0.0	0.0	0.0	0.0	ACTCGTTCTCCTTCGGAAGAGGTGTGGCCGG
2.0	0.0	0.0	0.0	0.0	0.0	GGTAAGGTTCCTATGGAAGATAGTTATCCGG
2.0	0.0	0.0	0.0	0.0	0.0	AAGAATGTTCCTACGGAATATATTGATCCGG
2.0	0.0	0.0	0.0	0.0	0.0	GATAATATTCCTACTGAAGATCATTCTCCGG
2.0	0.0	0.0	0.0	0.0	0.0	CAGGCTGTTCCTGTGGAACTGGCGTTTCCGG
2.0	0.0	0.0	0.0	0.0	0.0	AATCGGCTGCCTAGTGAAAGTAGTTATCCGG
2.0	0.0	0.0	0.0	0.0	0.0	TTGAGGCAGCCTTTGGAATCTTTGTATCCGG
2.0	0.0	0.0	0.0	0.0	0.0	CCTCCTCCTCCTCCTGAATCGCTTAATCCGG
2.0	0.0	0.0	0.0	0.0	0.0	GTGAATCGTCCTGTTGAAAATGATGTGCCGG
2.0	0.0	0.0	0.0	0.0	0.0	TTTAGGGTTCCTCAGGAAGGTTAGCATCCGG
2.0	0.0	0.0	0.0	0.0	0.0	AGGCAGCATCCTACTGAACATGCGTTTCCGG
2.0	0.0	0.0	0.0	0.0	0.0	TATCTGGAGCCTGCTGAATATACTTATCCGG
2.0	0.0	0.0	0.0	0.0	0.0	ACTCGGTATCCTCAGGAAGCTATGTGGCCGG
2.0	0.0	0.0	0.0	0.0	0.0	CCGTTGACTCCTGAGGAATCTCTTTATCCGG
2.0	0.0	0.0	0.0	0.0	0.0	TCGCTTATTCCTGTGGAAATGAATTTTCCGG
2.0	0.0	0.0	0.0	0.0	0.0	GTTTCGAGTCCTGTGGAAGTTTCTTATCCGG
2.0	0.0	0.0	0.0	0.0	0.0	ACTCATAGTCCTGTGGAAAATGATGATCCGG
2.0	0.0	0.0	0.0	0.0	0.0	TCTAAGGTTCCTAAGGAAGTGTCGTGGCCGG
2.0	0.0	0.0	0.0	0.0	0.0	TGTCGTGGTCCTTCGGAACAGTCTTGGCCGG
2.0	0.0	0.0	0.0	0.0	0.0	TTGAGGGTGCCTGTGGAAATGGGGGAGCCGG
2.0	0.0	0.0	0.0	0.0	0.0	CTGTCTTTGCCTGCTGAACATTATTTTCCGG
2.0	0.0	0.0	0.0	0.0	0.0	GATTCGGTTCCTATGGAATCGTATTATCCGG
2.0	0.0	0.0	0.0	0.0	0.0	ACTCGTGAGCCTTGTGAAGTTACTTATCCGG
2.0	0.0	0.0	0.0	0.0	0.0	AAGCAGTGGCCTTAGGAAATGCGTGCTCCGG
2.0	0.0	0.0	0.0	0.0	0.0	CTGAATCTTCCTTTGGAACAGGAGGAGCCGG
2.0	0.0	0.0	0.0	0.0	0.0	ACGCCTGTTCCTGATGAATGGATGTCGCCGG
2.0	0.0	0.0	0.0	0.0	0.0	AATAAGTGGCCTATTGAAATGACGTATCCGG
2.0	0.0	0.0	0.0	0.0	0.0	AAGAATTATCCTACTGAAGCGGAGTGGCCGG
2.0	0.0	0.0	0.0	0.0	0.0	ATGAGGGGTCCTTGTGAAGGGGATGATCCGG
2.0	0.0	0.0	0.0	0.0	0.0	TGTAATTATCCTGCTGAAAGTGAGTTTCCGG
2.0	0.0	0.0	0.0	0.0	0.0	TTGACGGTGCCTGGTGAATCTTCTTGGCCGG
2.0	0.0	0.0	0.0	0.0	0.0	TTGTATGATCCTCGGGAAGATACTTGGCCGG
2.0	0.0	0.0	0.0	0.0	0.0	GTGAGGACGCCTGAGGAAACTGAGTGGTCGG
2.0	0.0	0.0	0.0	0.0	0.0	CTGAATTTGCCTACTGAATCTCCTTTTCCGG
2.0	0.0	0.0	0.0	0.0	0.0	TCGGCGTTTCCTGTGGAATGGTCTTATCCGG
2.0	0.0	0.0	0.0	0.0	0.0	CGGAATACTCCTTCGGAATCTACGAGTCCGG
2.0	0.0	0.0	0.0	0.0	0.0	TTTCCTTCGCCTATTGAAATTGATTAGCCGG
2.0	0.0	0.0	0.0	0.0	0.0	CTTTCGAGTCCTATTGAACATGAGTATCCGG
2.0	0.0	0.0	0.0	0.0	0.0	TTTTCGCATCCTTCTGAAACTCATTGGCCGG
2.0	0.0	0.0	0.0	0.0	0.0	GTGCTCAGCCTTAAGGAAACTCCTCTTCCGG
2.0	0.0	0.0	0.0	0.0	0.0	GTTAATCAGCCTGTGGAAGGTTAGCAGCCGG
2.0	0.0	0.0	0.0	0.0	0.0	TCGAAGATGCCTGTGGAATATATGTGGCCGG
2.0	0.0	0.0	0.0	0.0	0.0	ATTAGGTATCCTATTGAATATTCGTATCCGG
2.0	0.0	0.0	0.0	0.0	0.0	TTGAATGATCCTCAGGAATCTCAGTCTCCGG
2.0	0.0	0.0	0.0	0.0	0.0	AAGTATGAGCCTTCGGAAGATGCTTTTCCGG
2.0	0.0	0.0	0.0	0.0	0.0	GATAATGAGCCTGTGGAAAATGATATGCCGG
2.0	0.0	0.0	0.0	0.0	0.0	CGTTTGAGTCCTGAGGAAGGGACTTATCCGG
2.0	0.0	0.0	0.0	0.0	0.0	ATTACTCCGCCTATGGAAACTACTTGGCCGG
2.0	0.0	0.0	0.0	0.0	0.0	AGTCATTATCCTTTGGAAAATGTTTGGCCGG
2.0	0.0	0.0	0.0	0.0	0.0	TTTAATATGCCTATGGAATGGAATTATCCGG
2.0	0.0	0.0	0.0	0.0	0.0	TTTAATGCTCCTTCGGAAAATTATGATCCGG
2.0	0.0	0.0	0.0	0.0	0.0	ACGCGTGTTCCTGCTGAAAATCCGGAGCCGG
2.0	0.0	0.0	0.0	0.0	0.0	TCTGATGGTCCTCAGGAATGGTGGGATCCGG
2.0	0.0	0.0	0.0	0.0	0.0	TTGATGATTCCTATTGAACATGGGTGGCCGG
2.0	0.0	0.0	0.0	0.0	0.0	AGGAATACTCCTGCGGAAAATCTGGATCCGG
2.0	0.0	0.0	0.0	0.0	0.0	TTGAATAAGCCTCTGGAATCGTTTTATCCGG
2.0	0.0	0.0	0.0	0.0	0.0	ATGAAGGTTCCTATTGAATATACTGATCCGG
2.0	0.0	0.0	0.0	0.0	0.0	GTGAATGTGCCTATTGAATATGATCTTCCGG
2.0	0.0	0.0	0.0	0.0	0.0	TCTAATACGCCTGAGGAACATACTTTGCCGG
2.0	0.0	0.0	0.0	0.0	0.0	GTTCAGCAGCCTAATGAAACGTCTTGGCCGG
2.0	0.0	0.0	0.0	0.0	0.0	CTGCAGCATCCTTCTGAACATTGGCTTCCGG
2.0	0.0	0.0	0.0	0.0	0.0	AATCGTACGCCTGAGGAACATACGGCGCCGG
2.0	0.0	0.0	0.0	0.0	0.0	ACTACGCAGCCTCTGGAAAATTTTTATCCGG
2.0	0.0	0.0	0.0	0.0	0.0	AATAATCAGCCTTATGAACATACTTGGCCGG
2.0	0.0	0.0	0.0	0.0	0.0	AATAGGATTCCTTCGGAAGTAACTAGTCCGG
2.0	0.0	0.0	0.0	0.0	0.0	CCTAGGTCGCCTACTGAATCTCTTTGGCCGG
2.0	0.0	0.0	0.0	0.0	0.0	TGTGATAGTCCTTGTGAAATTAATTGGCCGG
2.0	0.0	0.0	0.0	0.0	0.0	CGGGTGTCTCCTACTGAATCTTTTTTGCCGG
2.0	0.0	0.0	0.0	0.0	0.0	AAGCATGGTCCTGAGGAAAATACTGCGCCGG
2.0	0.0	0.0	0.0	0.0	0.0	ACTGCTGGGCCTACGGAAAATCCTTGGCCGG
2.0	0.0	0.0	0.0	0.0	0.0	CAGAATGTGCCTACTGAATATAGTGGGCCGG
2.0	0.0	0.0	0.0	0.0	0.0	TGGAAGCTTCCTATTGAAATGACTTATCCGG
2.0	0.0	0.0	0.0	0.0	0.0	AAGCGGTTGCCTCCGGAAAGGCGTTGGCCGG
2.0	0.0	0.0	0.0	0.0	0.0	GGTGGTTCGCCTGTTGAAATGAGTTATCCGG
2.0	0.0	0.0	0.0	0.0	0.0	CATTCTGAGCCTTGTGAAGCTTATTTTCCGG
2.0	0.0	0.0	0.0	0.0	0.0	AGGATTGCGCCTGAGGAACTGACTTTTCCGG
2.0	0.0	0.0	0.0	0.0	0.0	TGTTCTGGGCCTATGGAAGTGTATTATCCGG
2.0	0.0	0.0	0.0	0.0	0.0	AATAATCAGCCTACTGAAACTGAGGATCCGG
2.0	0.0	0.0	0.0	0.0	0.0	TATGCTAAGCCTGAGGAAAGTTGGTATCCGG
2.0	0.0	0.0	0.0	0.0	0.0	GTTAAGTATCCTCAGGAACTTACTTTTCCGG
2.0	0.0	0.0	0.0	0.0	0.0	TGTGAGCGTCCTTGTGAAACTTCTTATCCGG
2.0	0.0	0.0	0.0	0.0	0.0	GAGGGGCATCCTGCTGAAACTATTTGGCCGG
2.0	0.0	0.0	0.0	0.0	0.0	CATAATACGCCTCGTGAATATACGTATCCGG
2.0	0.0	0.0	0.0	0.0	0.0	TGTTGTACGCCTAGTGAAAGTATTTGGCCGG
2.0	0.0	0.0	0.0	0.0	0.0	CCTTCGCCTCCTAGGGAATTTAATTTTCCGG
2.0	0.0	0.0	0.0	0.0	0.0	CCTAAGATTCCTACGGAAATGATTTTTCCGG
2.0	0.0	0.0	0.0	0.0	0.0	TTTGATGATCCTAGTGAATGTTGTATGCCGG
2.0	0.0	0.0	0.0	0.0	0.0	TTTAATGATCCTGTTGAATATAATTGTCCGG
2.0	0.0	0.0	0.0	0.0	0.0	TCTGGGTTGCCTTAGGAAAGGTAGAGTCCGG
2.0	0.0	0.0	0.0	0.0	0.0	GTTAATAATCCTGTGGAATGGTAGGGGCCGG
2.0	0.0	0.0	0.0	0.0	0.0	TTGAATACTCCTGTGGAAAATTTTTATCCGG
2.0	0.0	0.0	0.0	0.0	0.0	AGGTCTTCTCCTATTGAACATTCGATTCCGG
2.0	0.0	0.0	0.0	0.0	0.0	ACGCTTCGGCCTCAGGAAACGACGTGGCCGG
2.0	0.0	0.0	0.0	0.0	0.0	CGGCTGAAGCCTGAGGAATTTTTTTTTCCGG
2.0	0.0	0.0	0.0	0.0	0.0	ACTTATCCTCCTGAGGAAGTTGATTATCCGG
2.0	0.0	0.0	0.0	0.0	0.0	AGGAATGTGCCTACGGAATCTATTAATCCGG
2.0	0.0	0.0	0.0	0.0	0.0	CTTCGTTCTCCTATTGAATCTTATCATCCGG
2.0	0.0	0.0	0.0	0.0	0.0	AGTAAGTCTCCTTTGGAAAATACGTGGCCGG
2.0	0.0	0.0	0.0	0.0	0.0	GCTCAGAATCCTGAGGAATCTAAGTGGCCGG
2.0	0.0	0.0	0.0	0.0	0.0	TCTAAGGTTCCTGTTGAATGGGCTTTTCCGG
2.0	0.0	0.0	0.0	0.0	0.0	CATAAGACTCCTGAGGAAACTAATTGGCCGG
2.0	0.0	0.0	0.0	0.0	0.0	ATGAAGCTTCCTGAGGAAACTACTGCTCCGG
2.0	0.0	0.0	0.0	0.0	0.0	TGGAATCTTCCTGTTGAATATGTGTGGCCGG
2.0	0.0	0.0	0.0	0.0	0.0	CTTCAGAATCCTACGGAAGTTCTTATGCCGG
2.0	0.0	0.0	0.0	0.0	0.0	CATAGGACTCCTATTGAATATCTGTATCCGG
2.0	0.0	0.0	0.0	0.0	0.0	TGTCAGGGTCCTAGGGAATCTCATTTGACGC
2.0	0.0	0.0	0.0	0.0	0.0	CTTAATACTCCTACGGAAAGTTATTATCCGG
2.0	0.0	0.0	0.0	0.0	0.0	GTGGGTTGGCCTATTGAAACGCATGATCCGG
2.0	0.0	0.0	0.0	0.0	0.0	AAGCAGCAGCCTACTGAATATAGTGGGCCGG
2.0	0.0	0.0	0.0	0.0	0.0	ACTAATTCTCCTGAGGAAAGTGAGTCTCCGG
2.0	0.0	0.0	0.0	0.0	0.0	TGTACTCAGCCTACGGAAATGCATTTTCCGG
2.0	0.0	0.0	0.0	0.0	0.0	TTTCATTATCCTTCTGAAACTTCTTGGCCGG
2.0	0.0	0.0	0.0	0.0	0.0	CATCGGTGGCCTGTTGAAGATGAGACTCCGG
2.0	0.0	0.0	0.0	0.0	0.0	GCTCAGCAGCCTGTTGAACTTCGTTTTCCGG
2.0	0.0	0.0	0.0	0.0	0.0	CGGCATAGTCCTGTTGAAAGTAGTGATCCGG
2.0	0.0	0.0	0.0	0.0	0.0	ATGAATATTCCTACGGAATCGCTGCTTCCGG
2.0	0.0	0.0	0.0	0.0	0.0	TGGAGGTCTCCTGAGGAAAATTGGTATCCGG
2.0	0.0	0.0	0.0	0.0	0.0	GAGAGGGATCCTTCTGAAATTGATTGGCCGG
2.0	0.0	0.0	0.0	0.0	0.0	TTTCAGCATCCTGAGGAATCTCTTGAGCCGG
2.0	0.0	0.0	0.0	0.0	0.0	CTTCGGTGGCCTGAGGAAAATGTGACGCCGG
2.0	0.0	0.0	0.0	0.0	0.0	ACTCATGGTCCTGAGGAATCTCAGTTTCCGG
2.0	0.0	0.0	0.0	0.0	0.0	AATGAGGAGCCTGTTGAAAATGATGAGCCGG
2.0	0.0	0.0	0.0	0.0	0.0	ACTAGGCTTCCTTCGGAATGTTGTGGTCCGG
2.0	0.0	0.0	0.0	0.0	0.0	CCTAATTGGCCTCAGGAATCGAGTCTGCCGG
2.0	0.0	0.0	0.0	0.0	0.0	AATCGTGTTCCTACTGAAATTTATTGGCCGG
2.0	0.0	0.0	0.0	0.0	0.0	CCTCGTGTTCCTGTTGAAACGTATTGGCCGG
2.0	0.0	0.0	0.0	0.0	0.0	ACGACTGGTCCTGTGGAATATTCTTCGCCGG
2.0	0.0	0.0	0.0	0.0	0.0	TTGAGTTATCCTGTTGAAGATACTCTTCCGG
2.0	0.0	0.0	0.0	0.0	0.0	ACGACGACTCCTCAGGAACATCATTGGCCGG
2.0	0.0	0.0	0.0	0.0	0.0	TATCGTTATCCTACGGAATCGAATTTTCCGG
2.0	0.0	0.0	0.0	0.0	0.0	CAGGCGCAGCCTGCTGAATATGTTTTTCCGG
2.0	0.0	0.0	0.0	0.0	0.0	GGGAACTATCCTTCTGAATCGACGCATCCGG
2.0	0.0	0.0	0.0	0.0	0.0	ATTGAGCATCCTGTTGAATTGGAGTGGCCGG
2.0	0.0	0.0	0.0	0.0	0.0	CTTAATACTCCTATTGAAACTGGTTTTCCGG
2.0	0.0	0.0	0.0	0.0	0.0	CCTGGGGGGCCTGAGGAAAATACTGCGCCGG
2.0	0.0	0.0	0.0	0.0	0.0	TGGCGTATGCCTGTTGAACGTTATTTTCCGG
2.0	0.0	0.0	0.0	0.0	0.0	GTTAAGAATCCTGAGGAACATTATTTTCCGG
2.0	0.0	0.0	0.0	0.0	0.0	AGTCGGATTCCTCGTGAAGATATGTGGCCGG
2.0	0.0	0.0	0.0	0.0	0.0	CTGGGTGGTCCTGTGGAAACTCAGGCTCCGG
2.0	0.0	0.0	0.0	0.0	0.0	TATCAGAGTCCTCAGGAATGGCAGATTCCGG
2.0	0.0	0.0	0.0	0.0	0.0	GGGAGGGAGCCTCTTTAAATGGATTGGCCGG
2.0	0.0	0.0	0.0	0.0	0.0	AATAATGTTCCTCAGGAATATCACGAGCCGG
2.0	0.0	0.0	0.0	0.0	0.0	CTTAGTATTCCTGTGGAAATTTTTCATCCGG
2.0	0.0	0.0	0.0	0.0	0.0	TGGTCTTATCCTTTGGAAAATTCGTATCCGG
2.0	0.0	0.0	0.0	0.0	0.0	CCGCGGGAGCCTGAGGAATATTTTTGGCCGG
2.0	0.0	0.0	0.0	0.0	0.0	ATGTATACGCCTCGGGAAAGTTCTTATCCGG
2.0	0.0	0.0	0.0	0.0	0.0	TTTAGTGGTCCTCGTGAAGATGTTTTTCCGG
2.0	0.0	0.0	0.0	0.0	0.0	AGTTATAGTCCTGTTGAACATGATTTTCCGG
2.0	0.0	0.0	0.0	0.0	0.0	TGTTGTTATCCTTTGGAAAATCATCATCCGG
2.0	0.0	0.0	0.0	0.0	0.0	AAGTCGGGTCCTATTGAAAGTCTGTATCCGG
2.0	0.0	0.0	0.0	0.0	0.0	TGTGGTGGTCCTTCTGAAAATTCGGTTCCGG
2.0	0.0	0.0	0.0	0.0	0.0	CGTACTCCTCCTATTGAAAGTTGGTATCCGG
2.0	0.0	0.0	0.0	0.0	0.0	GATTCGTATCCTGAGGAAAATATGTTTCCGG
2.0	0.0	0.0	0.0	0.0	0.0	GATATTAAGCCTGTTGAAGATCATTATCCGG
2.0	0.0	0.0	0.0	0.0	0.0	GATGGGGGTCCTTCGGAACAGCATTTTCCGG
2.0	0.0	0.0	0.0	0.0	0.0	TTTAATAATCCTACTGAAAGTGTTGCTCCGG
2.0	0.0	0.0	0.0	0.0	0.0	GTGGAGTGGCCTACGGAATGTTAGTATCCGG
2.0	0.0	0.0	0.0	0.0	0.0	TTGAAGGAGCCTATTGAAGTTGATTGTCCGG
2.0	0.0	0.0	0.0	0.0	0.0	ATTAAGGAGCCTATTGAAACGATGAGTCCGG
2.0	0.0	0.0	0.0	0.0	0.0	ATTTAGTCTCCTCATGAACAGCTTGATCCGG
2.0	0.0	0.0	0.0	0.0	0.0	CTTCATTGTCCTTGTGAATGGTAGTAGCCGG
2.0	0.0	0.0	0.0	0.0	0.0	ACTAGGATGCCTGTTGAAGATTGGTCTCCGG
2.0	0.0	0.0	0.0	0.0	0.0	ACGCTTCAGCCTGTGGAACATCAGTATCCGG
2.0	0.0	0.0	0.0	0.0	0.0	AGGCATTATCCTACTGAAGTTACGTTTCCGG
2.0	0.0	0.0	0.0	0.0	0.0	TTGTCGGTTCCTTCGGAATATTTGTGGCCGG
2.0	0.0	0.0	0.0	0.0	0.0	CGTTTTGGTCCTCATGAATCGTCTTGGCCGG
2.0	0.0	0.0	0.0	0.0	0.0	CCTAGTGTGCCTGTGGAAGATCAGTGGCCGG
2.0	0.0	0.0	0.0	0.0	0.0	CGGTGTGGTCCTATTGAACATTCGCTTCCGG
2.0	0.0	0.0	0.0	0.0	0.0	CAGAATCAGCCTTCGGAAGATCATGCTCCGG
2.0	0.0	0.0	0.0	0.0	0.0	TATAGTGCTCCTATTGAAGTGCATTTTCCGG
2.0	0.0	0.0	0.0	0.0	0.0	TCGAATGCTCCTAGTGAAAATACGTATCCGG
2.0	0.0	0.0	0.0	0.0	0.0	CGGGAGTATCCTGTGGAATCTTCTTTTCCGG
2.0	0.0	0.0	0.0	0.0	0.0	TTGAATTGGCCTATTGAAGTGTGGTATCCGG
2.0	0.0	0.0	0.0	0.0	0.0	ATTAATTTGCCTGTGGAACTGTAGTTTCCGG
2.0	0.0	0.0	0.0	0.0	0.0	GCTAATACGCCTACGGAATGGACTTATCCGG
2.0	0.0	0.0	0.0	0.0	0.0	AATTTTGAGCCTGAGGAAGTGGATTATCCGG
2.0	0.0	0.0	0.0	0.0	0.0	ATGAATAAGCCTGTTGAAACTCAGAATCCGG
2.0	0.0	0.0	0.0	0.0	0.0	CATAATTTTCCTGAGGAAAATTGGCTTCCGG
2.0	0.0	0.0	0.0	0.0	0.0	TATGCTTATCCTACTGAAATGGCTTTTCCGG
2.0	0.0	0.0	0.0	0.0	0.0	TCTCTTACTCCTTCGGAATGGACTGATCCGG
2.0	0.0	0.0	0.0	0.0	0.0	CACTCTGGTCCTGCGGAATCGTATTTTCCGG
2.0	0.0	0.0	0.0	0.0	0.0	TATATGAGTCCTGAGGAAACTGTTTGGCCGG
2.0	0.0	0.0	0.0	0.0	0.0	TGGGTGCGGCCTCTGGAATCGACTTGGCCGG
2.0	0.0	0.0	0.0	0.0	0.0	TGGTCGAGGCCTTCGGAAGTTTCTTATCCGG
2.0	0.0	0.0	0.0	0.0	0.0	CGTACTGCTCCTCAGGAAGTTACTTATCCGG
2.0	0.0	0.0	0.0	0.0	0.0	GCGCGTTATCCTGTGGAAAATCATGCGCCGG
2.0	0.0	0.0	0.0	0.0	0.0	CCTCGTGTGCCTGTGGAACATAGTTCGCCGG
2.0	0.0	0.0	0.0	0.0	0.0	GCGACGTGGCCTTTTGAATATTATTGGCCGG
2.0	0.0	0.0	0.0	0.0	0.0	AAGTCTATTCCTTTGGAAATGCATTATCCGG
2.0	0.0	0.0	0.0	0.0	0.0	AATGCGAGTCCTTTGGAAATGGAGTGGCCGG
2.0	0.0	0.0	0.0	0.0	0.0	TCTTGTTCTCCTTGTGAAGTTACTCTTCCGG
2.0	0.0	0.0	0.0	0.0	0.0	CGGATTACGCCTAGTGAAAATGAGTTTCCGG
2.0	0.0	0.0	0.0	0.0	0.0	TTGATGACTCCTATTGAAATGCCGTGGCCGG
2.0	0.0	0.0	0.0	0.0	0.0	TGTGAGGGTCCTCATGAAAGTATGTATCCGG
2.0	0.0	0.0	0.0	0.0	0.0	AGGCATAAGCCTTATGAAGGGTGGTAGCCGG
2.0	0.0	0.0	0.0	0.0	0.0	AGTCATATGCCTATTGAATATTCTGAGCCGG
2.0	0.0	0.0	0.0	0.0	0.0	TATAATGGGCCTGTGGAAAGTAGTACTCCGG
2.0	0.0	0.0	0.0	0.0	0.0	AAGAGGCTGCCTGAGGAAAATGTGGCTCCGG
2.0	0.0	0.0	0.0	0.0	0.0	CTTCATAATCCTTCTGAAACTCAGTGGCCGG
2.0	0.0	0.0	0.0	0.0	0.0	CGTAGTTCGCCTACTGAATCGATGTATCCGG
2.0	0.0	0.0	0.0	0.0	0.0	ATTTCTACTCCTGAGGAAACTACTGGGCCGG
2.0	0.0	0.0	0.0	0.0	0.0	TCTTGTCATCCTTGTGAACAGACGACTCCGG
2.0	0.0	0.0	0.0	0.0	0.0	TATTCTGAGCCTTCTGAAAATGAGTTTCCGG
2.0	0.0	0.0	0.0	0.0	0.0	CATAATGTTCCTATTGAATGGTGGCCGCCGG
2.0	0.0	0.0	0.0	0.0	0.0	TTGTCTTCTCCTGTTGAAATGCATTTTCCGG
2.0	0.0	0.0	0.0	0.0	0.0	CTTCATAGTCCTGAGGAATCGTGGGATCCGG
2.0	0.0	0.0	0.0	0.0	0.0	TTTCGTAAGCCTATGGAAATGTCTTTTCCGG
2.0	0.0	0.0	0.0	0.0	0.0	ATGAATTTTCCTATTGAAGTGCTGTATCCGG
2.0	0.0	0.0	0.0	0.0	0.0	CTTCGTATGCCTGTTGAAACGTATATGCCGG
2.0	0.0	0.0	0.0	0.0	0.0	GAGGTTTGTCCTAAGGAATTTTATTGTCCGG
2.0	0.0	0.0	0.0	0.0	0.0	TTGAATAAGCCTACGGAAGGTCCTATTCCGG
2.0	0.0	0.0	0.0	0.0	0.0	ATGCATAAGCCTGAGGAAAATTCGGAGCCGG
2.0	0.0	0.0	0.0	0.0	0.0	AAGGCGTTTCCTACTGAAGTTACGTTTCCGG
2.0	0.0	0.0	0.0	0.0	0.0	AAGGGTCGGCCTACTGAAGTTGAGTATCCGG
2.0	0.0	0.0	0.0	0.0	0.0	AGTAGGTTGCCTGTTGAACATTCTCTTCCGG
2.0	0.0	0.0	0.0	0.0	0.0	TTTTCTAATCCTTGTGAATGTAATTTTCCGG
2.0	0.0	0.0	0.0	0.0	0.0	AATACTATTCCTGTGGAAATTTCGGATCCGG
2.0	0.0	0.0	0.0	0.0	0.0	TGTCATTCTCCTAGGGAATCGGATGAGCCGG
2.0	0.0	0.0	0.0	0.0	0.0	CCTCCTCAGCCTACGGAAACTCATTGGCCGG
2.0	0.0	0.0	0.0	0.0	0.0	CCGAATAATCCTACGGAAGATGAGTATCCGG
2.0	0.0	0.0	0.0	0.0	0.0	CTTTCGTTTCCTTCTGAAACGTATTATCCGG
2.0	0.0	0.0	0.0	0.0	0.0	ACGAGTCTTCCTGAGGAAAGTTCGCACCCGG
2.0	0.0	0.0	0.0	0.0	0.0	CATCGGGGTCCTACTGAAACTCTTTTTCCGG
2.0	0.0	0.0	0.0	0.0	0.0	CAGACTGGGCCTTCTGAATCTACGTATCCGG
2.0	0.0	0.0	0.0	0.0	0.0	CTTCATTATCCTGTGGAAGTTTCGGATCCGG
2.0	0.0	0.0	0.0	0.0	0.0	TTTAATACTCCTCTGGAAATTTGGGATCCGG
2.0	0.0	0.0	0.0	0.0	0.0	AAGAATAATCCTGAGGAAACTTATTCTCCGG
2.0	0.0	0.0	0.0	0.0	0.0	GTTAATTCGCCTGTGGAAGATATTTTTCCGG
2.0	0.0	0.0	0.0	0.0	0.0	GTTATGATGCCTATGGAAACTGTTTGGCCGG
2.0	0.0	0.0	0.0	0.0	0.0	CGTCATAATCCTACTGAAACGTATTTTCCGG
2.0	0.0	0.0	0.0	0.0	0.0	CTTGCTGTTCCTGGTGAATCTAATTGGCCGG
2.0	0.0	0.0	0.0	0.0	0.0	GATAAGCGTCCTATGGAAGTGAGTTGGCCGG
2.0	0.0	0.0	0.0	0.0	0.0	ACTCGTAATCCTGTTGAAAGGGATTATCCGG
2.0	0.0	0.0	0.0	0.0	0.0	ACTAATCAGCCTACTGAAAATGATTGTCCGG
2.0	0.0	0.0	0.0	0.0	0.0	CGTACTTCTCCTATTGAACTTACGTTTCCGG
2.0	0.0	0.0	0.0	0.0	0.0	GCGAATTTTCCTTGTGAATCTAATTAGCCGG
2.0	0.0	0.0	0.0	0.0	0.0	AAGAGGCAGCCTTGTGAATATGCGTTTCCGG
2.0	0.0	0.0	0.0	0.0	0.0	TGGCGTACGCCTGTGGAAATTTTTTTTCCGG
2.0	0.0	0.0	0.0	0.0	0.0	TTTCATTCTCCTATGGAATGGCCTACTCCGG
2.0	0.0	0.0	0.0	0.0	0.0	GGTCAGTGGCCTACGGAAACTGCTGATCCGG
2.0	0.0	0.0	0.0	0.0	0.0	AAGTTGACGCCTGTGGAATGGAGTGAGCCGG
2.0	0.0	0.0	0.0	0.0	0.0	TATCGGTTGCCTAGTGAAACTACTTATCCGG
2.0	0.0	0.0	0.0	0.0	0.0	ATGAATTTGCCTGTTGAAAGTGATTCTCCGG
2.0	0.0	0.0	0.0	0.0	0.0	GAGTTTGATCCTATTGAAAATACTGAGCCGG
2.0	0.0	0.0	0.0	0.0	0.0	ATTATTGGTCCTATGGAAAGTTTGGAGCCGG
2.0	0.0	0.0	0.0	0.0	0.0	CCTAATATGCCTTATGAAAATTGGTGGCCGG
2.0	0.0	0.0	0.0	0.0	0.0	CATAGGCTGCCTGTGGAAACTCAGTATCCGG
2.0	0.0	0.0	0.0	0.0	0.0	TATAATATTCCTCTTGAAGATTAGTCTCCGG
2.0	0.0	0.0	0.0	0.0	0.0	CTTAAGAGTCCTGTGGAAAATATGTATCCGG
2.0	0.0	0.0	0.0	0.0	0.0	AAGAATCAGCCTAGTGAATATCCGCCTCCGG
2.0	0.0	0.0	0.0	0.0	0.0	CGTAGTCGGCCTACGGAATCTTTGTTTCCGG
2.0	0.0	0.0	0.0	0.0	0.0	CGTAATTTTCCTCGGGAAAATCTTTGGCCGG
2.0	0.0	0.0	0.0	0.0	0.0	ATTAGTATTCCTTCTGAAATTCATTTTCCGG
2.0	0.0	0.0	0.0	0.0	0.0	AATAGTTGGCCTAAGGAAAGTCTTTGGCCGG
2.0	0.0	0.0	0.0	0.0	0.0	CATCGTTAGCCTACGGAAATGCCTCCTCCGG
2.0	0.0	0.0	0.0	0.0	0.0	CCGTTGTTGCCTCAGGAAATTTTTTGGCCGG
2.0	0.0	0.0	0.0	0.0	0.0	CGTATTGTGCCTATTGAATATGATGATCCGG
2.0	0.0	0.0	0.0	0.0	0.0	CGGGCGAGTCCTATGGAAAGTCAGTTTCCGG
2.0	0.0	0.0	0.0	0.0	0.0	CCGTCTTTGCCTGCTGAAATTACTGATCCGG
2.0	0.0	0.0	0.0	0.0	0.0	TTTAATCATCCTCTTGAATGGCCTTAGCCGG
2.0	0.0	0.0	0.0	0.0	0.0	AATCGGACGCCTCAGGAAAATGATGATCCGG
2.0	0.0	0.0	0.0	0.0	0.0	TCGCAGTTTCCTTCTGAAAGTCTGTATCCGG
2.0	0.0	0.0	0.0	0.0	0.0	TCGTCTTAGCCTCCTGAATTGCTTATGCCGG
2.0	0.0	0.0	0.0	0.0	0.0	TTTCGGGTTCCTACTGAATCTCATTATCCGG
2.0	0.0	0.0	0.0	0.0	0.0	TACTGTCATCCTTGTGAAACTCATTGGCCGG
2.0	0.0	0.0	0.0	0.0	0.0	ATTCGTCATCCTACGGAATCTGATATGCCGG
2.0	0.0	0.0	0.0	0.0	0.0	GATTCTTATCCTACTGAAACGACGTATCCGG
2.0	0.0	0.0	0.0	0.0	0.0	TGTAGGGGTCCTATCGAATGGGGTGCTCCGG
2.0	0.0	0.0	0.0	0.0	0.0	ACTTGGCAGCCTGTTGAAGATGATGATCCGG
2.0	0.0	0.0	0.0	0.0	0.0	TGTTATGGTCCTGTGGAAACTATGCATCCGG
2.0	0.0	0.0	0.0	0.0	0.0	TCTAATAGTCCTACGGAATCGGGGTGGCCGG
2.0	0.0	0.0	0.0	0.0	0.0	TACTGTCATCCTATTGAAATGACTTATCCGG
2.0	0.0	0.0	0.0	0.0	0.0	TCGCATTATCCTTTGGAAATGGATGAGCCGG
2.0	0.0	0.0	0.0	0.0	0.0	CATCGTTTTCCTCAGGAACATCGGTGGCCGG
2.0	0.0	0.0	0.0	0.0	0.0	CCGTCTGCGCCTCTGGAAATGTCGTGGCCGG
2.0	0.0	0.0	0.0	0.0	0.0	TGTAGTTGGCCTCAGGAATCTTTTTAGCCGG
2.0	0.0	0.0	0.0	0.0	0.0	AGGAATGAGCCTGGTGAACATTGGCATCCGG
2.0	0.0	0.0	0.0	0.0	0.0	TTTAGTGGTCCTGTTGAAAGTATTATGCCGG
2.0	0.0	0.0	0.0	0.0	0.0	ACGAATGATCCTACTGAAACGCTTGAGCCGG
2.0	0.0	0.0	0.0	0.0	0.0	TATATGACGCCTCTGGAAGATACGTATCCGG
2.0	0.0	0.0	0.0	0.0	0.0	GCGCGGTATCCTACTGAAACTGAGTCGCCGG
2.0	0.0	0.0	0.0	0.0	0.0	TATCGTGGGCCTATTGAATCTCATCATCCGG
2.0	0.0	0.0	0.0	0.0	0.0	ATTAAGCAGCCTATGGAAGTTCGGTGGCCGG
2.0	0.0	0.0	0.0	0.0	0.0	CCTAATATGCCTACTGAAGATGCTCTTCCGG
2.0	0.0	0.0	0.0	0.0	0.0	ACGTGTTGGCCTTGTGAAGCGCATATGCCGG
2.0	0.0	0.0	0.0	0.0	0.0	TGGCTGAAGCCTCTTGAAGATAATTGGCCGG
2.0	0.0	0.0	0.0	0.0	0.0	AAGAGTTATCCTACGGAAGTTAGTTTTCCGG
2.0	0.0	0.0	0.0	0.0	0.0	TATAATTATCCTAATGAATCTGATTATCCGG
2.0	0.0	0.0	0.0	0.0	0.0	CCTAGGACTCCTTTGGAAACTATGTCTCCGG
2.0	0.0	0.0	0.0	0.0	0.0	GTTTGTTCTCCTTGTGAAATGACGCTGCCGG
2.0	0.0	0.0	0.0	0.0	0.0	AATAATACGCCTTTGGAAATGCAGGAGCCGG
2.0	0.0	0.0	0.0	0.0	0.0	ATGCGCAGTCCTGTTGAACGTTCTTGGCCGG
2.0	0.0	0.0	0.0	0.0	0.0	TGTCGTCAGCCTAGTGAACATACGCTTCCGG
2.0	0.0	0.0	0.0	0.0	0.0	GCTAAGACTCCTGTGGAATGGTATACTCCGG
2.0	0.0	0.0	0.0	0.0	0.0	CATCTTAATCCTGTGGAAGATAGTTATCCGG
2.0	0.0	0.0	0.0	0.0	0.0	ATTAATTATCCTGAGGAACATACTGCTCCGG
2.0	0.0	0.0	0.0	0.0	0.0	TGTCGTTCTCCTACGGAACATCATTGGCCGG
2.0	0.0	0.0	0.0	0.0	0.0	AATTGTTATCCTTGTGAATGGTATGTGCCGG
2.0	0.0	0.0	0.0	0.0	0.0	ATTCATTCTCCTGAGGAAGTTGGGTATCCGG
2.0	0.0	0.0	0.0	0.0	0.0	AAGAGTTATCCTATTGAATCGAATGATCCGG
2.0	0.0	0.0	0.0	0.0	0.0	GGGAATACGCCTACGGAAACGAATAATCCGG
2.0	0.0	0.0	0.0	0.0	0.0	GCGGTTAGTCCTATTGAAAATCTGTGGCCGG
2.0	0.0	0.0	0.0	0.0	0.0	ATGACTTTGCCTGAGGAAATTTATTATCCGG
2.0	0.0	0.0	0.0	0.0	0.0	CTGCATGTGCCTCAGGAAGCGTCTTGGCCGG
2.0	0.0	0.0	0.0	0.0	0.0	CCGAATGATCCTGGGGAAGTTTATTGGCCGG
2.0	0.0	0.0	0.0	0.0	0.0	TGGAATAAGCCTACTGAAGATACTATTCCGG
2.0	0.0	0.0	0.0	0.0	0.0	AATGGTGAGCCTTCTGAAATTTTTTGGCCGG
2.0	0.0	0.0	0.0	0.0	0.0	CTGAAGTCTCCTAGTGAAGTTTTTTTTCCGG
2.0	0.0	0.0	0.0	0.0	0.0	AAGAGTCTGCCTACGGAAAATGATATGCCGG
2.0	0.0	0.0	0.0	0.0	0.0	TGGACTCCGCCTGAGGAAGTTTATTTTCCGG
2.0	0.0	0.0	0.0	0.0	0.0	TGTAATAAGCCTGCTGAAAATTTTTATCCGG
2.0	0.0	0.0	0.0	0.0	0.0	AGGTCGATGCCTGCGGAATGGCATTTTCCGG
2.0	0.0	0.0	0.0	0.0	0.0	AATAGGTTTCCTGTGGAAGGTTGGTGGCCGG
2.0	0.0	0.0	0.0	0.0	0.0	CGTACTCTGCCTGTTGAATTGTAGCCTCCGG
2.0	0.0	0.0	0.0	0.0	0.0	TGGCATCAGCCTACTGAATGGCCTGGGCCGG
2.0	0.0	0.0	0.0	0.0	0.0	CGTGCGATTCCTGATGAAAATGAGTTTCCGG
2.0	0.0	0.0	0.0	0.0	0.0	CCGTTTGTGCCTGCTGAATCTATGTGGCCGG
2.0	0.0	0.0	0.0	0.0	0.0	TATACGAGTCCTAAGGAAGGTGATTGGCCGG
2.0	0.0	0.0	0.0	0.0	0.0	AATTGTCATCCTTGTGAATTTCATATTCCGG
2.0	0.0	0.0	0.0	0.0	0.0	AAGCAGACTCCTGTGGAAGATCATAGTCCGG
2.0	0.0	0.0	0.0	0.0	0.0	CTTCGTATTCCTGAGGAACAGACTGATCCGG
2.0	0.0	0.0	0.0	0.0	0.0	GGTCTGCATCCTCCGGAAACGACTGATCCGG
2.0	0.0	0.0	0.0	0.0	0.0	AATTCTGATCCTGCGGAAAATCAGTGGCCGG
2.0	0.0	0.0	0.0	0.0	0.0	TTTAGTGATCCTATTGAAGTGACTACGCCGG
2.0	0.0	0.0	0.0	0.0	0.0	AGTCATAAGCCTGTTGAAAGTGATGATCCGG
2.0	0.0	0.0	0.0	0.0	0.0	CCTAATTGTCCTCGTGAATATCCTAGTCCGG
2.0	0.0	0.0	0.0	0.0	0.0	CTTAATTTTCCTGTGGAATCGTGGATGCCGG
2.0	0.0	0.0	0.0	0.0	0.0	CTTCAGGATCCTGCTGAATCGAATGATCCGG
2.0	0.0	0.0	0.0	0.0	0.0	CTTCGTATGCCTGCTGAAAATGATAATCCGG
2.0	0.0	0.0	0.0	0.0	0.0	GTGGGGTTGCCTAATGAAAATTTGGATCCGG
2.0	0.0	0.0	0.0	0.0	0.0	TGTAGGGATCCTTCTGAAGATTCTGAGCCGG
2.0	0.0	0.0	0.0	0.0	0.0	CATAATCATCCTGAGGAAAATCCGATGCCGG
2.0	0.0	0.0	0.0	0.0	0.0	GTGTCTATTCCTGTTGAAAGTGGTTATCCGG
2.0	0.0	0.0	0.0	0.0	0.0	AGGTTTGGGCCTGATGAAAGTACGGATCCGG
2.0	0.0	0.0	0.0	0.0	0.0	TTGATTCGGACTGTGGAAGTTGATTGGCCGG
2.0	0.0	0.0	0.0	0.0	0.0	ATGAATGAGCCTCTTGAAAATGATTTTCCGG
2.0	0.0	0.0	0.0	0.0	0.0	TATCGTGCTCCTGGTGAACAGGATTGGCCGG
2.0	0.0	0.0	0.0	0.0	0.0	CGTCCTCCTCCTCCTGAACCGCCTTGTCCGG
2.0	0.0	0.0	0.0	0.0	0.0	CTTCATCTTCCTGCGGAAGATAATTATCCGG
2.0	0.0	0.0	0.0	0.0	0.0	AAGAATCAGCCTCGTGAATCGTGGTATCCGG
2.0	0.0	0.0	0.0	0.0	0.0	ATTCGTATTCCTTCTGAAAGTACGTATCCGG
2.0	0.0	0.0	0.0	0.0	0.0	CATACGGCTCCTCAGGAAACTCGGTGGCCGG
2.0	0.0	0.0	0.0	0.0	0.0	CTGCAGGCTCCTGAGGAATCTGTTTATCCGG
2.0	0.0	0.0	0.0	0.0	0.0	ACGAAGCTTCCTGCTGAAAATTCTGATCCGG
2.0	0.0	0.0	0.0	0.0	0.0	AATAGGAAGCCTGTTGAAGTTCATTTTCCGG
2.0	0.0	0.0	0.0	0.0	0.0	CCTGTTCATCCTCCGGAAGTTAATAGGCCGG
2.0	0.0	0.0	0.0	0.0	0.0	CATAGTATTCCTGTGGAAACGAATGCGCCGG
2.0	0.0	0.0	0.0	0.0	0.0	AGGCCGACGCCTATTGAACTGATGTTTCCGG
2.0	0.0	0.0	0.0	0.0	0.0	ATGTGGTTGCCTCAGGAATATGATTTTCCGG
2.0	0.0	0.0	0.0	0.0	0.0	TGTTCTATTCCTTCTGAAAATTATTGGCCGG
2.0	0.0	0.0	0.0	0.0	0.0	AATGGTGTGGCTGAGGAAGATGAGGAGCCGG
2.0	0.0	0.0	0.0	0.0	0.0	AAGTCTTGGCCTACGGAAAGTGATTATCCGG
2.0	0.0	0.0	0.0	0.0	0.0	ACTTTTGGTCCTACGGAAGCGAGTTTTCCGG
2.0	0.0	0.0	0.0	0.0	0.0	CCGAATCTTCCTTATGAACAGTCTTTTCCGG
2.0	0.0	0.0	0.0	0.0	0.0	CTTTGGGGTCCTGGTGAATCTTTGTATCCGG
2.0	0.0	0.0	0.0	0.0	0.0	ATGAAGGTGCCTATGGAAAGTTATGATCCGG
2.0	0.0	0.0	0.0	0.0	0.0	CGTCAGTGGCCTCAGGAAGGGTAGTCTCCGG
2.0	0.0	0.0	0.0	0.0	0.0	TGGAGTATGCCTGTGGAAGATCCTATGCCGG
2.0	0.0	0.0	0.0	0.0	0.0	GCGAGTAGTCCTGTTGAAAAGCAGACGCCGG
2.0	0.0	0.0	0.0	0.0	0.0	ATTCTGTTGCCTGCTGAAACGTCGTGGCCGG
2.0	0.0	0.0	0.0	0.0	0.0	AAGCGTGAGCCTACGGAAACGAGTGATCCGG
2.0	0.0	0.0	0.0	0.0	0.0	TTTCATGTGCCTGCTGAACATTCTTATCCGG
2.0	0.0	0.0	0.0	0.0	0.0	TGTTGTATGCCTTATGAATCTACGTATCCGG
2.0	0.0	0.0	0.0	0.0	0.0	ATTGCTGTGCCTGTGGAAACGACTTATCCGG
2.0	0.0	0.0	0.0	0.0	0.0	TGGAATCTTCCTACTGAACATCCGGATCCGG
2.0	0.0	0.0	0.0	0.0	0.0	CGCAATCATCCTAGTGAAATTGATTTTCCGG
2.0	0.0	0.0	0.0	0.0	0.0	AATCGTCATCCTGTTGAAATGAATGATCCGG
2.0	0.0	0.0	0.0	0.0	0.0	GGGATGCATCCTACGGAATCGCATTATCCGG
2.0	0.0	0.0	0.0	0.0	0.0	TCTATTCTTCCTAGTGAATCTCAGTGGCCGG
2.0	0.0	0.0	0.0	0.0	0.0	TCCCCGGTGTTTCCTGAACCTGTGGATCCGG
2.0	0.0	0.0	0.0	0.0	0.0	CTTCGGTCTCCTCAGGAATCTACGTATCCGG
2.0	0.0	0.0	0.0	0.0	0.0	CTGAATTTTCCTTCGGAATCTCATTGGCCGG
2.0	0.0	0.0	0.0	0.0	0.0	TTTAATATTCCTACGGAAAATCAGACTCCGG
2.0	0.0	0.0	0.0	0.0	0.0	AAGCGGTGGCCTCAGGAACATATTTGGCCGG
2.0	0.0	0.0	0.0	0.0	0.0	AGGAATATTCCTAATGAATGTTGTTATCCGG
2.0	0.0	0.0	0.0	0.0	0.0	ACTCTTGAGCCTGTGGAATCTTCTTATCCGG
2.0	0.0	0.0	0.0	0.0	0.0	CTGAGGGCGCCTATTGAATTGAATGATCCGG
2.0	0.0	0.0	0.0	0.0	0.0	GCTAGGTATCCTGAGGAAATTGGTTATCCGG
2.0	0.0	0.0	0.0	0.0	0.0	TCTCGTGCTCCTCTTGAACATTATTGGCCGG
2.0	0.0	0.0	0.0	0.0	0.0	ATTATGCAGCCTATGGAAGTGTCTCATCCGG
2.0	0.0	0.0	0.0	0.0	0.0	TATAGGTCTCCTGTTGAAGAGCCTTGGCCGG
2.0	0.0	0.0	0.0	0.0	0.0	AAGAATATGCCTACTGAATGGCCTCATCCGG
2.0	0.0	0.0	0.0	0.0	0.0	CTTAGGTCTCCTATTGAAACGTCTCTTCCGG
2.0	0.0	0.0	0.0	0.0	0.0	CATTCGAGTCCTGTGGAATATGATATGCCGG
2.0	0.0	0.0	0.0	0.0	0.0	ACTGATTCTCCTATGGAAGTGCTTTGGCCGG
2.0	0.0	0.0	0.0	0.0	0.0	AGTAATGGTCCTGAGGAATCTATGTATCCGG
2.0	0.0	0.0	0.0	0.0	0.0	CCGCGGGGGCCTGTGGAAACTCAGGATCCGG
2.0	0.0	0.0	0.0	0.0	0.0	CGGACTGATCCTCAGGAATTTAGTTGGCAGG
2.0	0.0	0.0	0.0	0.0	0.0	AGGCCTCATCCTATTGAACATACTTATCCGG
2.0	0.0	0.0	0.0	0.0	0.0	GTTAATGATCCTGTGGAAGTTTCTTATCCGG
2.0	0.0	0.0	0.0	0.0	0.0	TGTTTGGGGCCTACGGAAAATTAGTCTCCGG
2.0	0.0	0.0	0.0	0.0	0.0	TATTCGTTGCCTCTTGAACTTTCTTGGCCGG
2.0	0.0	0.0	0.0	0.0	0.0	TATCATCTGCCTCATGAATCTTCGTATCCGG
2.0	0.0	0.0	0.0	0.0	0.0	AAGAATGGGCCTGTTGAACAGAATGATCCGG
2.0	0.0	0.0	0.0	0.0	0.0	TTTCATCGTCCTCAGGAAAATGATTATCCGG
2.0	0.0	0.0	0.0	0.0	0.0	TCTAGTCTGCCTGCTGAAGATCTTGAGCCGG
2.0	0.0	0.0	0.0	0.0	0.0	CTTTTTAGGCCTATGGAAAATACGTGGCCGG
2.0	0.0	0.0	0.0	0.0	0.0	CTTACGAAGCCTAATGAATCTATTTGGCCGG
2.0	0.0	0.0	0.0	0.0	0.0	ACTACGCTTCCTGTGGAATCTGGTTGGCCGG
2.0	0.0	0.0	0.0	0.0	0.0	ACTGATCATCCTGTGGAATTTTATCCGCCGG
2.0	0.0	0.0	0.0	0.0	0.0	TATACTATTCCTACGGAAATTGATTTTCCGG
2.0	0.0	0.0	0.0	0.0	0.0	TTTGTTCAGCCTCAGGAAGCTGATTATCCGG
2.0	0.0	0.0	0.0	0.0	0.0	TTGTCTATGCCTGATGAAAATTATTATCCGG
2.0	0.0	0.0	0.0	0.0	0.0	AGGCCTTCGCCTGCTGAAGATTGGTTTCCGG
2.0	0.0	0.0	0.0	0.0	0.0	CGTCATGCGCCTCAGGAATCTAATTATCCGG
2.0	0.0	0.0	0.0	0.0	0.0	GAGCTTTATCCTGTGGAATATTGGCTTCCGG
2.0	0.0	0.0	0.0	0.0	0.0	CTGGTTGATCCTCAGGAATGGTAGGTGCCGG
2.0	0.0	0.0	0.0	0.0	0.0	AAGACGGTTCCTGAGGAAAATGCTAATCCGG
2.0	0.0	0.0	0.0	0.0	0.0	ACGATTACTCCTGTGGAATTTAGTGAGCCGG
2.0	0.0	0.0	0.0	0.0	0.0	CTTCGGGATCCTTCTGAAAATTCTGATCCGG
2.0	0.0	0.0	0.0	0.0	0.0	TTGGGTCATCCTGTTGAAATGAGTTATCCGG
2.0	0.0	0.0	0.0	0.0	0.0	TTTCTGATGCCTGTGGAAGCGGGGTATCCGG
2.0	0.0	0.0	0.0	0.0	0.0	TGGAATAAGCCTGCTGAACATACGTATCCGG
2.0	0.0	0.0	0.0	0.0	0.0	AAGAATGTTCCTGTTGAATCTTCTCTTCCGG
2.0	0.0	0.0	0.0	0.0	0.0	TGTCGTTGGCCTCTGGAAAGTACTTGGCCGG
2.0	0.0	0.0	0.0	0.0	0.0	ACGGCTTTGCCTGTTGAACGTGATTGGCCGG
2.0	0.0	0.0	0.0	0.0	0.0	ACTAATCTGCCTGTGGAATGGTCTGCTCCGG
2.0	0.0	0.0	0.0	0.0	0.0	GGGAGTTCGCCTGTGGAAAGTGGGTGGCCGG
2.0	0.0	0.0	0.0	0.0	0.0	GTTAATCATCCTACGGAAGTTAGTTTTCCGG
2.0	0.0	0.0	0.0	0.0	0.0	TGGAATTATCCTGCGGAAAATGTTGCTCCGG
2.0	0.0	0.0	0.0	0.0	0.0	ATTCAGCTGCCTGTGGAAACGTATTATCCGG
2.0	0.0	0.0	0.0	0.0	0.0	CCGCTGCCTCCTGCTGAAAAGTTGTATCCGG
2.0	0.0	0.0	0.0	0.0	0.0	GTGAATTATCCTGTGGAACAGGATCTTCCGG
2.0	0.0	0.0	0.0	0.0	0.0	AGGAAGGGGCCTCTTGAAATTGAGTTTCCGG
2.0	0.0	0.0	0.0	0.0	0.0	AGGTGTCATCCTTGTGAAAATCATGTTCCGG
2.0	0.0	0.0	0.0	0.0	0.0	CCGAATGTTCCTGAGGAATATTATTATCCGG
2.0	0.0	0.0	0.0	0.0	0.0	CGGAGTCCGCCTGGTGAATCGACTTTTCCGG
2.0	0.0	0.0	0.0	0.0	0.0	GATAGGACTCCTGTTGAAAGGCATTATCCGG
2.0	0.0	0.0	0.0	0.0	0.0	GCTAATAGTCCTGTGGAAAGTGCTACTCCGG
2.0	0.0	0.0	0.0	0.0	0.0	CATTCTCAGCCTCATGAATCTGAGTATCCGG
2.0	0.0	0.0	0.0	0.0	0.0	GTGAGTTGGCCTACGGAATGTTGTAGGCCGG
2.0	0.0	0.0	0.0	0.0	0.0	ACTAATTTTCCTCATGAATCTTCTTATCCGG
2.0	0.0	0.0	0.0	0.0	0.0	TTTAATGTTCCTGTGGAAAGTTATGCTCCGG
2.0	0.0	0.0	0.0	0.0	0.0	TTTCATGGGCCTACTGAAACGAGTGTGCCGG
2.0	0.0	0.0	0.0	0.0	0.0	TGTTGTGATCCTATTGAATGGTAGGGGGCGG
2.0	0.0	0.0	0.0	0.0	0.0	TCTTCTGGTCCTGTGGAATATTGGTCTCCGG
2.0	0.0	0.0	0.0	0.0	0.0	GCTAGGTATCCTGTGGAATCTTTTGAGCCGG
2.0	0.0	0.0	0.0	0.0	0.0	TTTAATATTCCTATGGAAGGTTAGCATCCGG
2.0	0.0	0.0	0.0	0.0	0.0	TATTCGCATCCTATTGAAACTTGGATGCCGG
2.0	0.0	0.0	0.0	0.0	0.0	TGGAATGGGCCTAATGAAAATGATTATCCGG
2.0	0.0	0.0	0.0	0.0	0.0	CCTTCGCTGCCTGTTGAAAATATTTTTCCGG
2.0	0.0	0.0	0.0	0.0	0.0	ATTCGGCTGCCTCAGGAATATTATTTTCCGG
2.0	0.0	0.0	0.0	0.0	0.0	CCTAGGTATCCTGTTGAAAGTAATGATCCGG
2.0	0.0	0.0	0.0	0.0	0.0	TGGTCTCAGCCTACTGAACATGATATTCCGG
2.0	0.0	0.0	0.0	0.0	0.0	ATGCTTATTCCTGAGGAAAGTCTGGAGCCGG
2.0	0.0	0.0	0.0	0.0	0.0	AATAGGTATCCTGAGGAAAATACGAGTCCGG
2.0	0.0	0.0	0.0	0.0	0.0	TGTTTTGGGCCTTCTGAAACTTAGGGGCCGG
2.0	0.0	0.0	0.0	0.0	0.0	CCTGTGGTGCCTATTGAAACTCCTTTTCCGG
2.0	0.0	0.0	0.0	0.0	0.0	GAGGAGTCTCCTACGGAACTTGATATGCGGA
2.0	0.0	0.0	0.0	0.0	0.0	TGGTCTAAGCCTGAGGAACATATGGAGCCGG
2.0	0.0	0.0	0.0	0.0	0.0	TCTAATATTCCTGTTGAAGGGATTATCCGGA
2.0	0.0	0.0	0.0	0.0	0.0	TCTAAGATTCCTGAGGAAGTGTAGCAGCCGG
2.0	0.0	0.0	0.0	0.0	0.0	CATCTTCAGCCTGTTGAAATGAATTATCCGG
2.0	0.0	0.0	0.0	0.0	0.0	GATTCGTTTCCTGTGGAAGATAGTCATCCGG
2.0	0.0	0.0	0.0	0.0	0.0	AATCATGGTCCTATGGAAAGTGATTGTCCGG
2.0	0.0	0.0	0.0	0.0	0.0	AGTGGTTGTCCTGTTGAATATTTTTGTCCGG
2.0	0.0	0.0	0.0	0.0	0.0	AATTTCCCTCCTCCTGAAGCTCATATGCCGG
2.0	0.0	0.0	0.0	0.0	0.0	CCTAATATTCCTATGGAATTTCCTTAGCCGG
2.0	0.0	0.0	0.0	0.0	0.0	GGTGAGTATCCTATGGAACATGAGACGCCGA
2.0	0.0	0.0	0.0	0.0	0.0	GAGTGTACTCCTTGTGAACATACTGCTCCGG
2.0	0.0	0.0	0.0	0.0	0.0	TATAATATGCCTACTGAATATAGTTCTCCGG
2.0	0.0	0.0	0.0	0.0	0.0	TCGCGTATGCCTCATGAATCTTATTTTCCGG
2.0	0.0	0.0	0.0	0.0	0.0	AAGCTTTCTCCTGTGGAAGTTTATTATCCGG
2.0	0.0	0.0	0.0	0.0	0.0	GTTCGTATGCCTGCGGAATTTGGTTGGCCGG
2.0	0.0	0.0	0.0	0.0	0.0	CATAATCTTCCTACGGAAAATATGAATCCGG
2.0	0.0	0.0	0.0	0.0	0.0	TCTAATCCTCCTACTGAAACGGATACTCCGG
2.0	0.0	0.0	0.0	0.0	0.0	AGTCGGGGGCCTGAGGAACTTACTTGGCCGG
2.0	0.0	0.0	0.0	0.0	0.0	TCGCCGCATCCTATTGAATATGGTTATCCGG
2.0	0.0	0.0	0.0	0.0	0.0	AAGCATGGTCCTGTTGAACATCAGGATCCGG
2.0	0.0	0.0	0.0	0.0	0.0	CGGATGGGGCCTGTTGAACTTGATCTTCCGG
2.0	0.0	0.0	0.0	0.0	0.0	TATCATCGTCCTATTGAAGATCCGTGGCCGG
2.0	0.0	0.0	0.0	0.0	0.0	TCGAATAATCCTTGTGAATGTTTTGATCCGG
2.0	0.0	0.0	0.0	0.0	0.0	CATAATCTTCCTACGGAATATAGGAATCCGG
2.0	0.0	0.0	0.0	0.0	0.0	GTGTATGAGCCTCGGGAAAATTATTGGCCGG
2.0	0.0	0.0	0.0	0.0	0.0	AATGGTTTGCCTACGGAAAATGATTATCCGG
2.0	0.0	0.0	0.0	0.0	0.0	AAGTCTTTGCCTGATGAACATAGTGAGCCGG
2.0	0.0	0.0	0.0	0.0	0.0	AATATGGTGCCTGAGGAAGTTTATGATCCGG
2.0	0.0	0.0	0.0	0.0	0.0	TGGAATCCGCCTTGTGAAGATTTGGAGCCGG
2.0	0.0	0.0	0.0	0.0	0.0	AATCGTACTCCTGTTGAATATTAGCAGCCGG
2.0	0.0	0.0	0.0	0.0	0.0	GGTAATATTCCTGAGGAATGGACTGTGCCGG
2.0	0.0	0.0	0.0	0.0	0.0	TTGGTGTATCCTAGGGAAGATGTGTGGCCGG
2.0	0.0	0.0	0.0	0.0	0.0	TACTGTCATCCTATTGAAACGACGCATCCGG
2.0	0.0	0.0	0.0	0.0	0.0	ATTCCTAGGCCTGTGGAAGTTGATTTTCCGG
2.0	0.0	0.0	0.0	0.0	0.0	CATAATACGCCTGTGGAATGGTATGGGCCGG
2.0	0.0	0.0	0.0	0.0	0.0	GTTCGTAAGCCTGTGGAACATTGGATTCCGG
2.0	0.0	0.0	0.0	0.0	0.0	CTGAATGTGCCTACGGAAACTTGGCCGCCGG
2.0	0.0	0.0	0.0	0.0	0.0	CGTACTCTTCCTATTGAAGATCAGATGCCGG
2.0	0.0	0.0	0.0	0.0	0.0	GTGAGTAATCCTACGGAAACGGAGGCGCCGG
2.0	0.0	0.0	0.0	0.0	0.0	GTTAATGTGCCTTTGGAAAATGCGTATCCGG
2.0	0.0	0.0	0.0	0.0	0.0	TATGCGGTTCCTGTTGAAGATCATTATCCGG
2.0	0.0	0.0	0.0	0.0	0.0	CAGCAGCAGCCTACGGAAAATGATGATCCGG
2.0	0.0	0.0	0.0	0.0	0.0	TTGAATGTTCCTGGGGAAAATCATTATCCGG
2.0	0.0	0.0	0.0	0.0	0.0	CCGAGGCATCCTGAGGAAAATGCTATGCCGG
2.0	0.0	0.0	0.0	0.0	0.0	CGTTTGGCTCCTGCTGAAACGCTTATGCCGG
2.0	0.0	0.0	0.0	0.0	0.0	CCTAATCAGCCTTTGGAAAATCTTTGGCCGG
2.0	0.0	0.0	0.0	0.0	0.0	ACGGCGTCTCCTATGGAAATGGATTTTCGGA
2.0	0.0	0.0	0.0	0.0	0.0	TGTTCTGGGCCTCTTGAATCGACGTATCCGG
2.0	0.0	0.0	0.0	0.0	0.0	TCGAATAATCCTGGGGAATTTGATTTTCCGG
2.0	0.0	0.0	0.0	0.0	0.0	AGGTGTTCTCCTTGTGAAAATTCTTTGCCGG
2.0	0.0	0.0	0.0	0.0	0.0	GTTTGTGCTCCTTGTGAAGATAGGTGGCCGG
2.0	0.0	0.0	0.0	0.0	0.0	CTGTTGCCTCCTGCTGAAGATCGGACGCCGG
2.0	0.0	0.0	0.0	0.0	0.0	TTTAATATGCCTTCTGAATGGCCTTCGCCGG
2.0	0.0	0.0	0.0	0.0	0.0	CGTGGTATTCCTCCTGAATCGCTGTGTCCGG
2.0	0.0	0.0	0.0	0.0	0.0	TTGCGTCTTCCTCAGGAAGATCATTTTCCGG
2.0	0.0	0.0	0.0	0.0	0.0	CAGTTGATTCCTACGGAAAATATTTATCCGG
2.0	0.0	0.0	0.0	0.0	0.0	ACTAATTATCCTGAGGAAAATATTACTCCGG
2.0	0.0	0.0	0.0	0.0	0.0	TGGCGTATGCCTGTTGAATATGCATATCCGG
2.0	0.0	0.0	0.0	0.0	0.0	TGGTTTCATCCTATTGAAAGTGATTGGCCGG
2.0	0.0	0.0	0.0	0.0	0.0	TATATTCTTCCTGGTGAAAGTACTTGGCCGG
2.0	0.0	0.0	0.0	0.0	0.0	AGTCATTCTCCTGTTGAATTGCTTTTTCCGG
2.0	0.0	0.0	0.0	0.0	0.0	CCCTATGGTCCTCAGGAAGTGGAGCTTCCGG
2.0	0.0	0.0	0.0	0.0	0.0	GATGCTGGTCCTGTGGAAATGTAGCGTCCGG
2.0	0.0	0.0	0.0	0.0	0.0	CATGTGTCTCCTAAGGAACCTGATGGGCCGG
2.0	0.0	0.0	0.0	0.0	0.0	TATTGTGGTCCTTGGGAATGGCCTTGTCCGG
2.0	0.0	0.0	0.0	0.0	0.0	GCGCATACTCCTACTGAAAGTTATTTTCCGG
2.0	0.0	0.0	0.0	0.0	0.0	AAGTGTCATCCTTGTGAAAATAATCATCCGG
2.0	0.0	0.0	0.0	0.0	0.0	CTGAATCGGCCTTTGGAAAATACTCATCCGG
2.0	0.0	0.0	0.0	0.0	0.0	GTTAGGGTGCCTACTGAAGAGTCTTATCCGG
2.0	0.0	0.0	0.0	0.0	0.0	GTGAATTTGCCTACTGAATGGGGTGATCCGG
2.0	0.0	0.0	0.0	0.0	0.0	GTGAATAATCCTTCTGAAAATTATTTTCCGG
2.0	0.0	0.0	0.0	0.0	0.0	TACTGTCATCCTGTGGAAGATATGTGGCCGG
2.0	0.0	0.0	0.0	0.0	0.0	AAGTAGTATCCTCCGGAAGTGATGCCTCCGG
2.0	0.0	0.0	0.0	0.0	0.0	CCTCGGTCTCCTGTTGAACATTCGCATCCGG
2.0	0.0	0.0	0.0	0.0	0.0	ATTAATACTCCTACGGAATCTCCTTAGCCGG
2.0	0.0	0.0	0.0	0.0	0.0	CATCGTACTCCTGTTGAATATGATCATCCGG
2.0	0.0	0.0	0.0	0.0	0.0	TTTCATTATCCTGCGGAATCGATGCTTCCGG
2.0	0.0	0.0	0.0	0.0	0.0	TATGGTTTTCCTGTGGAATATGAGGATCCGG
2.0	0.0	0.0	0.0	0.0	0.0	AATCCTAATCCTATTGAACAGGATTGGCCGG
2.0	0.0	0.0	0.0	0.0	0.0	AGGATGGATCCTGTGGAACAGTATTATCCGG
2.0	0.0	0.0	0.0	0.0	0.0	TATAGGTGGCCTCAGGAAGGGGTTTGGCCGG
2.0	0.0	0.0	0.0	0.0	0.0	GCGCGTGCGCCTGAGGAAAATTTTAATCCGG
2.0	0.0	0.0	0.0	0.0	0.0	CCTAAGATTCCTATGGAATTTTATTATCCGG
2.0	0.0	0.0	0.0	0.0	0.0	TATTTGGGGCCTATTGAAGTGAATCATCCGG
2.0	0.0	0.0	0.0	0.0	0.0	CTTCGTAGTCCTGCGGAAATGACTTTTTCGG
2.0	0.0	0.0	0.0	0.0	0.0	TTTTCGTATCCTTGGGAATGTTAGTATCCGG
2.0	0.0	0.0	0.0	0.0	0.0	CGGAATCTTCCTGAGGAAACTTTGGAGCCGG
2.0	0.0	0.0	0.0	0.0	0.0	GGGCAGTCTCCTAGTGAAAATTCTTATCCGG
2.0	0.0	0.0	0.0	0.0	0.0	ACTAAGTTGCCTGAGGAATGGAGTTATCCGG
2.0	0.0	0.0	0.0	0.0	0.0	TTGATGTCGCCTGGTGAATATCATTTTCCGG
2.0	0.0	0.0	0.0	0.0	0.0	ACTCTGCAGCCTCAGGAATATTTTTATCCGG
2.0	0.0	0.0	0.0	0.0	0.0	GTGAGTGTGCCTATTGAACTTATTTGGCCGG
2.0	0.0	0.0	0.0	0.0	0.0	CGGATTCAGCCTATTGAATGGACTTCGCCGG
2.0	0.0	0.0	0.0	0.0	0.0	TATTCTGAGCCTGGGGAATATGATCATCCGG
2.0	0.0	0.0	0.0	0.0	0.0	ACGAATTTTCCTGCTGAAAATACTATTCCGG
2.0	0.0	0.0	0.0	0.0	0.0	CCGAGTAGTCCTAAGGAATGGATTTGGCCGG
2.0	0.0	0.0	0.0	0.0	0.0	GGTCGTACTCCTGCTGAATTTAATTTTCCGG
2.0	0.0	0.0	0.0	0.0	0.0	CATCATCGTCCTACTGAATCTGGTTGGCCGG
2.0	0.0	0.0	0.0	0.0	0.0	CCTAATTTGCCTTTGGAAAATTCTGAGCCGG
2.0	0.0	0.0	0.0	0.0	0.0	CGTGTGTATCCTATGGAAAATCAGTATCCGG
2.0	0.0	0.0	0.0	0.0	0.0	CTGGTGGATCCTATTGAATCGCCGTGGCCGG
2.0	0.0	0.0	0.0	0.0	0.0	AATAAGACTCCTACTGAATATACGATTCCGG
2.0	0.0	0.0	0.0	0.0	0.0	TATAATGTCCCTATGGAATCTTATTATCCGG
2.0	0.0	0.0	0.0	0.0	0.0	ACTAATCTGCCTGTGGAAAATGCTTTGCCGG
2.0	0.0	0.0	0.0	0.0	0.0	CTGAGTAGTCCTGTTGAAATGTGGTTTCCGG
2.0	0.0	0.0	0.0	0.0	0.0	TTTAAGGATCCTGAGGAAGTGTGGGATCCGG
2.0	0.0	0.0	0.0	0.0	0.0	AGGTCTAATCCTGTTGAAAATGCTGATCCGG
2.0	0.0	0.0	0.0	0.0	0.0	GTGTTGAATCCTGATGAATCTAAGCCGCCGG
2.0	0.0	0.0	0.0	0.0	0.0	ATTAATTATCCTGAGGAATTTTAGTTTCCGG
2.0	0.0	0.0	0.0	0.0	0.0	TATATTATGCCTTGTGAATTGTGTATGCCGG
2.0	0.0	0.0	0.0	0.0	0.0	GATCATTGGCCTGAGGAAAGTCCGTGTACGG
2.0	0.0	0.0	0.0	0.0	0.0	CGGAATGATCCTGGTGAAAATGAGATGCCGG
2.0	0.0	0.0	0.0	0.0	0.0	ATTAATCAGCCTCTGGAATCTACGATTCCGG
2.0	0.0	0.0	0.0	0.0	0.0	CATTCTCATCCTTCGGAAGTTTCGTATCCGG
2.0	0.0	0.0	0.0	0.0	0.0	ACGAGGTTGCCTACGGAAGTTGGTTTTCCGG
2.0	0.0	0.0	0.0	0.0	0.0	TTTAATTTTCCTACTGAAAGTGAGTTGCCGG
2.0	0.0	0.0	0.0	0.0	0.0	CTTAATATTCCTATGGAAATGCAGTGGCCAG
2.0	0.0	0.0	0.0	0.0	0.0	TTTAATCGGCCTACTGAACACTTGGAGCCGG
2.0	0.0	0.0	0.0	0.0	0.0	CATCGTGGTCCTATGGAACAGTTTTTTCCGG
2.0	0.0	0.0	0.0	0.0	0.0	CTTCATGATCCTGTGGAATCTATGCTTCCGG
2.0	0.0	0.0	0.0	0.0	0.0	ACTACGCGGCCTGAGGAAATGTATTTTCCGG
2.0	0.0	0.0	0.0	0.0	0.0	TGGGGGATTCCTAATGAATATACTTTTCCGG
2.0	0.0	0.0	0.0	0.0	0.0	GTTAATTGGCCTGTGGAAGATGGTGAGCCGG
2.0	0.0	0.0	0.0	0.0	0.0	ATTTCTGTTCCTTCTGAAACGAGTGAGCCGG
2.0	0.0	0.0	0.0	0.0	0.0	TCGACTTTGCCTACTGAATCGGAGCATCCGG
2.0	0.0	0.0	0.0	0.0	0.0	TATAAGGTGCCTGTTGAAGTGCAGTATCCGG
2.0	0.0	0.0	0.0	0.0	0.0	ACTAGGTTTCCTGCTGAATCTCTTTATCCGG
2.0	0.0	0.0	0.0	0.0	0.0	CGTATGCTGCCTAGTGAAGCTTTTTATCCGG
2.0	0.0	0.0	0.0	0.0	0.0	CTGAATTGGCCTGAGGAACATAGTTCTCCGG
2.0	0.0	0.0	0.0	0.0	0.0	CCGCCTCCTCATAATGAACCTCCTCCTCCGG
2.0	0.0	0.0	0.0	0.0	0.0	ATTAATTATCCTTTGGAAACGCATTATCCGG
2.0	0.0	0.0	0.0	0.0	0.0	AAGAGGCAGCCTATGGAAGATGATTGTCCGG
2.0	0.0	0.0	0.0	0.0	0.0	ATGTTGTCTCCTGTTGAACAGAGTTATCCGG
2.0	0.0	0.0	0.0	0.0	0.0	CCTCCGCCTCCTCCTGAATGGAATAGTCCGG
2.0	0.0	0.0	0.0	0.0	0.0	ACTCGTGAGCCTTGTGAAACTGATGTTCCGG
2.0	0.0	0.0	0.0	0.0	0.0	AAGGATGATCCTATGGAAGTGTATTATCCGG
2.0	0.0	0.0	0.0	0.0	0.0	AAGTCTTATCCTACGGAAACTAGTATTCCGG
2.0	0.0	0.0	0.0	0.0	0.0	CATTTGCTGCCTGAGGAAGATATTGAGCCGG
2.0	0.0	0.0	0.0	0.0	0.0	ACTAATCTGCCTATTGAAATTGTGTGGCCGG
2.0	0.0	0.0	0.0	0.0	0.0	GGTCGGTCGCCTTGTGAACAGACGTATCCGG
2.0	0.0	0.0	0.0	0.0	0.0	GGTCTGCATCCTGCGGAAGATGATTATCCGG
2.0	0.0	0.0	0.0	0.0	0.0	TGGCGTTTGCCTACTGAAAATACTTTGCCGG
2.0	0.0	0.0	0.0	0.0	0.0	TTGAATCGTCCTGCTGAAACGTATTATCCGG
2.0	0.0	0.0	0.0	0.0	0.0	GGGAATTGGCCTAGTGAATATTTGCATCCGG
2.0	0.0	0.0	0.0	0.0	0.0	CCTAGTTCTCCTATTGAATATAATTGGCCGG
2.0	0.0	0.0	0.0	0.0	0.0	TTGTGTCATCCTTGTGAACATGAGCATCCGG
2.0	0.0	0.0	0.0	0.0	0.0	CTGAATGTGCCTATGGAATATCCGTTTCCGG
2.0	0.0	0.0	0.0	0.0	0.0	ACTAATTTGCCTATGGAATATCATATGCCGG
2.0	0.0	0.0	0.0	0.0	0.0	AGGTATGTGCCTATTGAAATTCATTTTACGG
2.0	0.0	0.0	0.0	0.0	0.0	CATAGGCAGCCTTGTGAAGAGAGTGAGCCGG
2.0	0.0	0.0	0.0	0.0	0.0	CAGTCTACGCCTATGGAAATGGGTTATCCGG
2.0	0.0	0.0	0.0	0.0	0.0	GTGAGGATTCCTATGGAAGTGATGTATCCGG
2.0	0.0	0.0	0.0	0.0	0.0	CGGCGGCAGCCTACGGAAGATACGTATCCGG
2.0	0.0	0.0	0.0	0.0	0.0	TATCGGATTCCTATTGAACATACTAATCCGG
2.0	0.0	0.0	0.0	0.0	0.0	CATAATAGGCCTACGGAAACTCTGTTTCCGG
2.0	0.0	0.0	0.0	0.0	0.0	GGTCAGCTGCCTCGGGAAGATTATGAGCCGG
2.0	0.0	0.0	0.0	0.0	0.0	GATTTTGGTCCTATGGAAGATGATTATCCGG
2.0	0.0	0.0	0.0	0.0	0.0	CAGAGGAATCCTCATGAAAATACGGAGCCGG
2.0	0.0	0.0	0.0	0.0	0.0	GTTCGGGCGCCTGTTGAAGTGGTTTTTCCGG
2.0	0.0	0.0	0.0	0.0	0.0	CGTAATATTCCTCTGGAATCTGAGACGCCGG
2.0	0.0	0.0	0.0	0.0	0.0	AAGAAGTGGCCTACTGAATATTGGGATCCGG
2.0	0.0	0.0	0.0	0.0	0.0	ATTCGTTCGCCTACTGAATCTTATTATCCGG
2.0	0.0	0.0	0.0	0.0	0.0	CATAATATGCCTTCTGAAAATACGACTCCGG
2.0	0.0	0.0	0.0	0.0	0.0	TACTGTCATCCTGTTGAAAGTGATTGGCCGG
2.0	0.0	0.0	0.0	0.0	0.0	ACGAATTTTCCTCATGAAGTGTGGTATCCGG
2.0	0.0	0.0	0.0	0.0	0.0	TATAGGATTCCTATTGAAGATTATGAGCCGG
2.0	0.0	0.0	0.0	0.0	0.0	AAGAGGTCTCCTGTGGAATGGTCGTATCCGG
2.0	0.0	0.0	0.0	0.0	0.0	GGTTTGTATCCTGTGGAACAGAATTGGCCGG
2.0	0.0	0.0	0.0	0.0	0.0	CATCGTGGGCCTGCGGAAGCGGATTATCCGG
2.0	0.0	0.0	0.0	0.0	0.0	CGCGAAGAGCCTCAGGAAAGGTCTGATCCGG
2.0	0.0	0.0	0.0	0.0	0.0	AGGGCTATGCCTGTGGAAGCTTTTTATCCGG
2.0	0.0	0.0	0.0	0.0	0.0	GGGCGGGCGCCTACTGAAGAGGGGTGGCCGG
2.0	0.0	0.0	0.0	0.0	0.0	CATCTTTTTCCTACTGAACGGCATCTCCGGA
1.0	0.0	0.0	0.0	0.0	0.0	GAGCGGACGCCTGAGGAATCGAATGATCCGG
1.0	0.0	0.0	0.0	0.0	0.0	CTTTATGTGCCTTCGGAACATTATTGGCCGG
1.0	0.0	0.0	0.0	0.0	0.0	TATAATGTTCCTATTGAATATGAGTATCCGG
1.0	0.0	0.0	0.0	0.0	0.0	AGTAATGCTCCTGAGGAAACGAATTGGCCGG
1.0	0.0	0.0	0.0	0.0	0.0	GCGCGGACGCCTGTTGAAAGTCCGTTTCCGG
1.0	0.0	0.0	0.0	0.0	0.0	CTTTCGTGGCCTTCTGAAACTAATTGGACGG
1.0	0.0	0.0	0.0	0.0	0.0	CGGAATGATCCTGTGGAAGATTAGTGGCCGG
1.0	0.0	0.0	0.0	0.0	0.0	CGGCGGTACCCTACTGAAGATCTTTATCCGG
1.0	0.0	0.0	0.0	0.0	0.0	CTTCTTCATCCTACTGAAGAGAATTTTCCGG
1.0	0.0	0.0	0.0	0.0	0.0	ACTCATCAGCCTACTGAAACTTCGTATCCGG
1.0	0.0	0.0	0.0	0.0	0.0	GTGCTTGATCCTGTGGAAATGAATTTTCCGG
1.0	0.0	0.0	0.0	0.0	0.0	TATCGTGGTCCTCTTGAATTGTTGTGGCCGT
1.0	0.0	0.0	0.0	0.0	0.0	CAGAATTCACCTGAGGAAACGACTTATCCGG
1.0	0.0	0.0	0.0	0.0	0.0	GCGTAGAGTCCTAGTGAACCTGATCTGCCGG
1.0	0.0	0.0	0.0	0.0	0.0	AATATGTGGCCTAGTGAAGCGTATCAGCCGG
1.0	0.0	0.0	0.0	0.0	0.0	CGGAATACGCCTGTGGAAAATTCTTATCCGG
1.0	0.0	0.0	0.0	0.0	0.0	AATGAGACTCCTCTTGAATTTCTTCCTCCGG
1.0	0.0	0.0	0.0	0.0	0.0	TTTATTCCGCCTGAGGAAAATACTTATCCGG
1.0	0.0	0.0	0.0	0.0	0.0	TTTAATATGCCTATGGAATCTGAGTTTCCGG
1.0	0.0	0.0	0.0	0.0	0.0	TCTCGTCATCCTCTTGAAAATCTTTGGCCGG
1.0	0.0	0.0	0.0	0.0	0.0	TTGTGTGATCCTTCTGAAAGTTGGTATCCGG
1.0	0.0	0.0	0.0	0.0	0.0	GAGTCTCAGCCTTTTGAAGATACTTGGCCGG
1.0	0.0	0.0	0.0	0.0	0.0	CTTAATTATCCTATGGAAGATCTTTGGCCTG
1.0	0.0	0.0	0.0	0.0	0.0	TTTACGGATCCTCAGGAATATTGGGATCCGG
1.0	0.0	0.0	0.0	0.0	0.0	TGGAATATGCCTATTGAAATTGATTTTCCGG
1.0	0.0	0.0	0.0	0.0	0.0	TCTGGGCTGCCTGCTGAACATGAGTGGCCGG
1.0	0.0	0.0	0.0	0.0	0.0	CCTCAGAGTCCTATTAAATGGTAGGATCCGG
1.0	0.0	0.0	0.0	0.0	0.0	AAGCTTCCTCCTATGGAAATTACTTTTCCGG
1.0	0.0	0.0	0.0	0.0	0.0	TTTAATCTGCCTATGGAAATGGATGATCCGC
1.0	0.0	0.0	0.0	0.0	0.0	CTTAGTGCTCCTACTGAATCGATTTCGCCGG
1.0	0.0	0.0	0.0	0.0	0.0	GTGTGTACGCCTTGTGAATTTGATAATCCGG
1.0	0.0	0.0	0.0	0.0	0.0	CTTATGTGGCCTGGGGAAAATAATTGGCCGG
1.0	0.0	0.0	0.0	0.0	0.0	TGTTGTTATCCTACTGAATGGACTTGGCCGG
1.0	0.0	0.0	0.0	0.0	0.0	CATGTTTCTCCTATTGAACATACTCTTCCGG
1.0	0.0	0.0	0.0	0.0	0.0	TATATTACGCCTGTTGAAGTTTATTGGCCGG
1.0	0.0	0.0	0.0	0.0	0.0	CGTCTGACGCCTGAGGAACTTGTTTTTCCGG
1.0	0.0	0.0	0.0	0.0	0.0	CGTAGTGGTCCTACGGAACATCTGTTTCCGG
1.0	0.0	0.0	0.0	0.0	0.0	TACTGTCGGCCTGAGGAAGTGACTTATCCGG
1.0	0.0	0.0	0.0	0.0	0.0	TTGAATCATCCTGTTGAAGATTAGCTTCCGG
1.0	0.0	0.0	0.0	0.0	0.0	TTTCATTATCTTGCGGAATCGTGGTGGCCGG
1.0	0.0	0.0	0.0	0.0	0.0	TATAAGCAGCCTATGGGATATGATTGGCCGG
1.0	0.0	0.0	0.0	0.0	0.0	CCTCCTCAGCCTCATGAACCTCGTCAGCCGG
1.0	0.0	0.0	0.0	0.0	0.0	ACGGTGGATCCTGTGGAATATTATTTTCCGG
1.0	0.0	0.0	0.0	0.0	0.0	TCGCGGGGGCCTATTGAAATTAATTATCCGG
1.0	0.0	0.0	0.0	0.0	0.0	ATGAGGGCTCCTCTTGAAAATGAGTTTCCGG
1.0	0.0	0.0	0.0	0.0	0.0	TGGAATCGTCCTAGTGAAGTGAATTATCCGG
1.0	0.0	0.0	0.0	0.0	0.0	AGTAAGTATCCTGAGGAAAATCAGTCTCCGG
1.0	0.0	0.0	0.0	0.0	0.0	GATAATTCTCCTGTTCAACTTACGTTTCCGG
1.0	0.0	0.0	0.0	0.0	0.0	TTTTCTGCTCCTGAGGAACATGAGTATCCGG
1.0	0.0	0.0	0.0	0.0	0.0	TATATTTTTCCTATGGAATCTAGTTGGTCGG
1.0	0.0	0.0	0.0	0.0	0.0	CTTCATGAGCCTATGGAACTGTCTTTTCCGG
1.0	0.0	0.0	0.0	0.0	0.0	TCGCGGACGCCTGTGGAACTTGCGGAGCCGG
1.0	0.0	0.0	0.0	0.0	0.0	CGTCGGAGTCCTATTGAAGTGAATCATCCGG
1.0	0.0	0.0	0.0	0.0	0.0	AAGAATGTTCCTACTGAAAATACTTCTCCGT
1.0	0.0	0.0	0.0	0.0	0.0	TGGGTTCTTCCTCAGGAAAGTACGTGGCCGG
1.0	0.0	0.0	0.0	0.0	0.0	CCTGTGTGTCCTTGTGAAATGTCTTTTCCGG
1.0	0.0	0.0	0.0	0.0	0.0	CATAATGCTCCTTTTGAATCTTCTTGGCCGG
1.0	0.0	0.0	0.0	0.0	0.0	TGGAATGTGCCTGTGGAAGTGCATTTTCCGG
1.0	0.0	0.0	0.0	0.0	0.0	CATTCTCGTCCTGATGAAAGTAGGTATCCGG
1.0	0.0	0.0	0.0	0.0	0.0	TGGCGTACTCCTGACGAAAATATTTATCCGG
1.0	0.0	0.0	0.0	0.0	0.0	CTGGGGGGTCCTACTGAATCTCCTTGGCCGG
1.0	0.0	0.0	0.0	0.0	0.0	TCGAGTATGCCTATTGAAACTACTAATCCGG
1.0	0.0	0.0	0.0	0.0	0.0	CTTATGATTCCTTTGGAAGATTCTGAGCCGG
1.0	0.0	0.0	0.0	0.0	0.0	TGTCCCATGCCTGAGGAAGATCATGCGCCGG
1.0	0.0	0.0	0.0	0.0	0.0	CAGAGTCTGCCTACTGAAATTTCCTGGCCGG
1.0	0.0	0.0	0.0	0.0	0.0	GCGACGCAGCCTGTGGAAACGACTTGGCCGG
1.0	0.0	0.0	0.0	0.0	0.0	ATGAAGATGCCTATGGAATGGAATTTTCCGG
1.0	0.0	0.0	0.0	0.0	0.0	CGATCTACGCCTACGGAAACTGTGTGGCCGG
1.0	0.0	0.0	0.0	0.0	0.0	CAGCATGGTCCTGAGGAACATTCTTGGCCGG
1.0	0.0	0.0	0.0	0.0	0.0	TGTAATGGTCCTCTGGAATGGGGGTATCCGG
1.0	0.0	0.0	0.0	0.0	0.0	GGTAATGATCCTCGGGAAGTGTATCATCCGG
1.0	0.0	0.0	0.0	0.0	0.0	CATTTGCTTCCTGATGAATATACTGAGCCGG
1.0	0.0	0.0	0.0	0.0	0.0	CGGACTCAGCCTCTTGAAATTACTTTTCCGG
1.0	0.0	0.0	0.0	0.0	0.0	TATAATGCTCCTACTGAAGATATGTGGCCGG
1.0	0.0	0.0	0.0	0.0	0.0	TTTAATGGGCCTACGGAAACTAATTGGCCGG
1.0	0.0	0.0	0.0	0.0	0.0	CTGAATCTTCCTTCGGAAACTTTGTATCCGG
1.0	0.0	0.0	0.0	0.0	0.0	CAGTTTCTGCCTGAGGAAAATAATTATCCGG
1.0	0.0	0.0	0.0	0.0	0.0	TCGAATCATCCTGTGGAATGGCTTTTTCCGG
1.0	0.0	0.0	0.0	0.0	0.0	CATCATGATCCTACGGAATCTACTTATCCGG
1.0	0.0	0.0	0.0	0.0	0.0	AATCCGGAGCCTAAGGAAGATCATTGGCCGG
1.0	0.0	0.0	0.0	0.0	0.0	CTGCATAAGCCTGAGGAAAATGTGTGGCCGG
1.0	0.0	0.0	0.0	0.0	0.0	AGGAATAATCCTTCTGAAATTGAGTTTCCGG
1.0	0.0	0.0	0.0	0.0	0.0	AATAATTCTCCTACTGAATCTTTTTGGCCGG
1.0	0.0	0.0	0.0	0.0	0.0	CTGATGCATCCTATTGAACTTTCTTGGCCGG
1.0	0.0	0.0	0.0	0.0	0.0	TATTTTCATCCTTGTGAATGGCTGGGGCCGG
1.0	0.0	0.0	0.0	0.0	0.0	CCTACGACTCCTTGTGAATCTCATCTGCCGG
1.0	0.0	0.0	0.0	0.0	0.0	GTTGGGCTTCCTAGTGAATCGTTTTATCCGG
1.0	0.0	0.0	0.0	0.0	0.0	CATTCTGTGCCTAAGGAATATTGGTTTCCGG
1.0	0.0	0.0	0.0	0.0	0.0	AATAATACTCCTGAGGAAATTGAGTTTCCGG
1.0	0.0	0.0	0.0	0.0	0.0	CATTTGTCGCCTGTGGAAACTTATTTTCCGG
1.0	0.0	0.0	0.0	0.0	0.0	CTGAAGTTGCCTGTGGAAGATAATTATCCGG
1.0	0.0	0.0	0.0	0.0	0.0	ACTCGTTCGCCTGTAGAACTGATGTGGCCGG
1.0	0.0	0.0	0.0	0.0	0.0	CGGTTGATTCCTGAGGAAGTGAATGATCCGG
1.0	0.0	0.0	0.0	0.0	0.0	GATCGGCGGCCTATGGAATCTACTGATCCGG
1.0	0.0	0.0	0.0	0.0	0.0	CTTGAGTATCCTCAGGAATCTAATTTGCCGG
1.0	0.0	0.0	0.0	0.0	0.0	TGGAGTAGGCCTGTTGAAAATCATTGGCCGG
1.0	0.0	0.0	0.0	0.0	0.0	AATAATCTTCCTACGGAACATCATGATCCGG
1.0	0.0	0.0	0.0	0.0	0.0	CAGAGTCTTCCTATTGAAATGTCGTTTCCGG
1.0	0.0	0.0	0.0	0.0	0.0	TCGAATAGGCCTACTGAAAGTGATGATCCGG
1.0	0.0	0.0	0.0	0.0	0.0	TGTCATATGCCTCTTGAATCGGGGTGGCCGG
1.0	0.0	0.0	0.0	0.0	0.0	TGTTCTTATCCTCAGGAAACTACGCATCCGG
1.0	0.0	0.0	0.0	0.0	0.0	CCGACTAATCCTACTGAATCTCATTGGCCGC
1.0	0.0	0.0	0.0	0.0	0.0	AAGAATCTTCCTATTGAATGGCGGTGGCCGG
1.0	0.0	0.0	0.0	0.0	0.0	GTGGATACGCCTGAGGAAATTAATTTTCCGG
1.0	0.0	0.0	0.0	0.0	0.0	GATAGGGATCCTAAGGAATCTCCTTGGCCGG
1.0	0.0	0.0	0.0	0.0	0.0	TCGTATAGTCCTTCTGAAATTAATTTTCCGG
1.0	0.0	0.0	0.0	0.0	0.0	AGGATTTTGCCTTCTGAATCTCAGTGGCCGG
1.0	0.0	0.0	0.0	0.0	0.0	AATCGGATGCCTGTTGAAAGTCATTATCCGG
1.0	0.0	0.0	0.0	0.0	0.0	AGTAGGAGGCCTATGGAATATAGTTATCCGG
1.0	0.0	0.0	0.0	0.0	0.0	ATTCGTGTTCCTGAGGAATCTGATTGTACGG
1.0	0.0	0.0	0.0	0.0	0.0	CTTCTTGAGCCTCTGGAAACTACCTGGCCGG
1.0	0.0	0.0	0.0	0.0	0.0	AAGAAGGGGCCTGTTGAAAGTTATTTTCCGG
1.0	0.0	0.0	0.0	0.0	0.0	ATTAATTATCCTATTGAATTTAGTTTTCCGG
1.0	0.0	0.0	0.0	0.0	0.0	TGTGGGCAGCCTAGTGAACATCATTATCCGG
1.0	0.0	0.0	0.0	0.0	0.0	CTTAATCTTCCTACGGAATCCTCCTTTCCGG
1.0	0.0	0.0	0.0	0.0	0.0	CCTAATTTTCCTATTGAAATGACTTTTCCGG
1.0	0.0	0.0	0.0	0.0	0.0	GTTGAGCCGCCTTCTGAAATTTATTGGCCGG
1.0	0.0	0.0	0.0	0.0	0.0	TCTGGTAATCCTAATGAAGATTATTGGCCGG
1.0	0.0	0.0	0.0	0.0	0.0	GAGAGGATGCCTTCGGAAGAGTATTATCCGG
1.0	0.0	0.0	0.0	0.0	0.0	TGTTGTGCGCCTCTGGAAATTCATGATCCGG
1.0	0.0	0.0	0.0	0.0	0.0	TGTCAGTATCCTATGGAAACTTAGTTTCCGG
1.0	0.0	0.0	0.0	0.0	0.0	TATAATTATCCTCAGCAATATGCGAGTCCGG
1.0	0.0	0.0	0.0	0.0	0.0	ATGGGTCTTCCTCAGGAAAATGATTTTCCGG
1.0	0.0	0.0	0.0	0.0	0.0	AATTGGAGTCCTTATGAAAGTGATTGGCCGG
1.0	0.0	0.0	0.0	0.0	0.0	AGTATGTCGCCTCAGGAATCTAGTTGGCCGG
1.0	0.0	0.0	0.0	0.0	0.0	CTGAATCTGCCTGAGGAAAGTATGGAGCCGG
1.0	0.0	0.0	0.0	0.0	0.0	AAGAATATGCCTATTGAACGTCTGTGGCCGG
1.0	0.0	0.0	0.0	0.0	0.0	CATAATATGCCTACTGAAATGTATTGTCCGG
1.0	0.0	0.0	0.0	0.0	0.0	TTGAGTTTTCCTGCTGAAAGTAGTTATCCGG
1.0	0.0	0.0	0.0	0.0	0.0	GGTAAGACTCCTCAGGAATATCTTTGGCCGG
1.0	0.0	0.0	0.0	0.0	0.0	AAGAATTGGCCTATGGAACTAGATTTTCCGG
1.0	0.0	0.0	0.0	0.0	0.0	ATTTGGGGGCCTACGGAAACTCTGTGGCCGG
1.0	0.0	0.0	0.0	0.0	0.0	TTTTGTAATCCTTGTGAATTGAGTGTGCCGG
1.0	0.0	0.0	0.0	0.0	0.0	CTGCGTAGTCCTAGTGAAAATCATGAGCCGG
1.0	0.0	0.0	0.0	0.0	0.0	CTTAATCTTCCTCAGGATTCTACTGAGCCGG
1.0	0.0	0.0	0.0	0.0	0.0	CGGGTGGAGCCTTTGGAAATGTAGTCGCCGG
1.0	0.0	0.0	0.0	0.0	0.0	AGGAGTCTGCCTATTGAAACTACTCATCCGG
1.0	0.0	0.0	0.0	0.0	0.0	TGGAATTTGCCTATGGAACATACTTGGCCGG
1.0	0.0	0.0	0.0	0.0	0.0	TATAATCAGCCTAGTGAATCGCAGTGGCCGG
1.0	0.0	0.0	0.0	0.0	0.0	ATGAATGTGCCTGTTGAAACTGGGGTTCCGG
1.0	0.0	0.0	0.0	0.0	0.0	TACTGTCTTCCTGTTGAATCTACGTTTCCGG
1.0	0.0	0.0	0.0	0.0	0.0	CCTTCTGGTCCTGTAGAAGTGAATTGGCCGG
1.0	0.0	0.0	0.0	0.0	0.0	CTTGGGACTCCTACGGAAGATGAGTGGCCGG
1.0	0.0	0.0	0.0	0.0	0.0	TCTAATGGTCCTACGGAAACTTCTTGGCCGG
1.0	0.0	0.0	0.0	0.0	0.0	GAGAGGCATCCTGTGGAAGTGTATTATCCGG
1.0	0.0	0.0	0.0	0.0	0.0	AATAATCTTCCTATTGAATCTTGGGAGCCGG
1.0	0.0	0.0	0.0	0.0	0.0	CATCATGGTCCTATGGAAATTGATTTCCCGG
1.0	0.0	0.0	0.0	0.0	0.0	CTGCATCATCCTACGGAACATGATTATCCGG
1.0	0.0	0.0	0.0	0.0	0.0	AAGAATGATCCTTCTGAACATGATGGGCCGA
1.0	0.0	0.0	0.0	0.0	0.0	TCTCATGGTCCTTCGGAATGGCATGATCCGG
1.0	0.0	0.0	0.0	0.0	0.0	AGGATGGCGCCTGAGGAAGTGTTTTATCCGG
1.0	0.0	0.0	0.0	0.0	0.0	GATCGTGGTCCTCAGGAAGTTGCTTTTCCGG
1.0	0.0	0.0	0.0	0.0	0.0	TTTAATCTTCCTTGTGAAATGTAGACGCCGG
1.0	0.0	0.0	0.0	0.0	0.0	AAGAAGGATCCTGTTGAAATGGATTTTCCGG
1.0	0.0	0.0	0.0	0.0	0.0	TCGCGGAGTCCTGAGGAATCTTTTGAGCCGG
1.0	0.0	0.0	0.0	0.0	0.0	TGGCGGCTGCCTATGGAAGATTCGTATCCGG
1.0	0.0	0.0	0.0	0.0	0.0	AGGTTGGATCCTCGTGAAATGACTTTTCCGG
1.0	0.0	0.0	0.0	0.0	0.0	GTTCGGATTCCTATGGAAAAGGATTGGCCGG
1.0	0.0	0.0	0.0	0.0	0.0	TTTAATGTGCCTAGTGAATATAGTGGTCCGG
1.0	0.0	0.0	0.0	0.0	0.0	TATTCTCTTCCTGGTGAATATCCTATTCCGG
1.0	0.0	0.0	0.0	0.0	0.0	TCTCGGTCGCCTTCGGAAGGGGATTGGCCGG
1.0	0.0	0.0	0.0	0.0	0.0	CCTAATCTTCCTTCGGAATCTGAGTGGCCGC
1.0	0.0	0.0	0.0	0.0	0.0	CATGATGAGCCTATTGAATTTCTGTCTCCGG
1.0	0.0	0.0	0.0	0.0	0.0	CGGAATATGCCTATTGAAACTACTATTCCGG
1.0	0.0	0.0	0.0	0.0	0.0	CCTCGTATTCCTGAGGAACAGACTGATCCGG
1.0	0.0	0.0	0.0	0.0	0.0	TGTTGTGTTCCTGATGAATATGATGGTCCGG
1.0	0.0	0.0	0.0	0.0	0.0	TTTAATCGTCCTACGGAATATATTTGGCCGG
1.0	0.0	0.0	0.0	0.0	0.0	CTGAATAAGCCTACTTAAATTGCGTTTCCGG
1.0	0.0	0.0	0.0	0.0	0.0	AGGTCTGTTCCTTCGGAATCGCTGTGGCCGG
1.0	0.0	0.0	0.0	0.0	0.0	TGGAGTAATCCTATTGAAGTTCATCATCCGG
1.0	0.0	0.0	0.0	0.0	0.0	CCTAATATGCCTATGTAAAATTATTGGCCGG
1.0	0.0	0.0	0.0	0.0	0.0	ATGGAGACTCCTGCGGAATCGCTTTGGCCGG
1.0	0.0	0.0	0.0	0.0	0.0	CAGAATCAGCCTGTGGAATATGAGACGCCGG
1.0	0.0	0.0	0.0	0.0	0.0	TCGTGTCATCCTTGTGAAACGACGTGGCCGG
1.0	0.0	0.0	0.0	0.0	0.0	GAGAGGATTCCTACTGAACATGAGTTGCCGG
1.0	0.0	0.0	0.0	0.0	0.0	GCGAATCAGCCTGAGGAAAATTCTCTTCCGT
1.0	0.0	0.0	0.0	0.0	0.0	TGGACGTTGCCTCAGGAATCTACGTGGCCGG
1.0	0.0	0.0	0.0	0.0	0.0	CTTAATATTCCTTCGGAAAATCAGGAGCCGG
1.0	0.0	0.0	0.0	0.0	0.0	TGGATGGAGCCTCAGGAAATCGATTTCCCGG
1.0	0.0	0.0	0.0	0.0	0.0	AGTAGGCTTCCTACGTAATCTGATTGGCCGG
1.0	0.0	0.0	0.0	0.0	0.0	GAGAATCTTCCTACTGAAGCGGAGTTTCCGG
1.0	0.0	0.0	0.0	0.0	0.0	CAGAATTTTCCTACGGAAGACACGGCTGCGG
1.0	0.0	0.0	0.0	0.0	0.0	CGTGTGTGGCCTCAGGAATATACGTTTCCGG
1.0	0.0	0.0	0.0	0.0	0.0	CCCCAGCAGCCTTCTGAAACTATGGCTCCGG
1.0	0.0	0.0	0.0	0.0	0.0	TGTTATCAGCCTCAGGAAGTTTCTTATCCGG
1.0	0.0	0.0	0.0	0.0	0.0	CGTCTGGAGCCTACTGAATGTTGTGCTCCGG
1.0	0.0	0.0	0.0	0.0	0.0	ATGAGGAATCCTATTGAATAAGGTTATCCGG
1.0	0.0	0.0	0.0	0.0	0.0	TTTAATACTCCTGAGGAATCTTCGTGGCCGG
1.0	0.0	0.0	0.0	0.0	0.0	ATGAGGATTCCTCTTTAAGATGAGGCTCCGG
1.0	0.0	0.0	0.0	0.0	0.0	CATCGTTTGCCTGAGGAAAATCAGGATCCGG
1.0	0.0	0.0	0.0	0.0	0.0	CTTAATCTGCCTCACGAACTGAATTGGCCGG
1.0	0.0	0.0	0.0	0.0	0.0	AAGAATATTCCTATTGAAGATGTTTGGCCGT
1.0	0.0	0.0	0.0	0.0	0.0	CATCCTTCGCCTAGTGAATCTGAGTGGCCGG
1.0	0.0	0.0	0.0	0.0	0.0	CTGAATGCTCCTATTGAAGATACGTATCCGG
1.0	0.0	0.0	0.0	0.0	0.0	GGTAATTATCCTATTGAATATGGTTATCCGG
1.0	0.0	0.0	0.0	0.0	0.0	TATATTATTCCTGAGGAATCGGTTTGGCCGG
1.0	0.0	0.0	0.0	0.0	0.0	CTTAGGCATCCTAGTGAAAATACTTATCCGG
1.0	0.0	0.0	0.0	0.0	0.0	GCTAATACGCCTTCTGAAAATACGGAGCCGG
1.0	0.0	0.0	0.0	0.0	0.0	CTGCGGGGTCCTCAGGAATCTATGTTTCCGG
1.0	0.0	0.0	0.0	0.0	0.0	TTGAAGGCGCCTGTGGAAACTATGTGGCCGG
1.0	0.0	0.0	0.0	0.0	0.0	ACGTCTCTTCCTGTGGAAACTTGGCTGCCGG
1.0	0.0	0.0	0.0	0.0	0.0	TGTCTTTTGCCTACGGAAAGGGAGTATCCGG
1.0	0.0	0.0	0.0	0.0	0.0	CGTTTGGGTCCTGTGGAAGCCGATTGGCCGG
1.0	0.0	0.0	0.0	0.0	0.0	TTGGAGGGTCCTCAGGAAGTTTTTCATCCGG
1.0	0.0	0.0	0.0	0.0	0.0	CATCATACGCCTATGGAATCTCAGTGGCCGG
1.0	0.0	0.0	0.0	0.0	0.0	TATGGGGCGCCTGCTGAAAATCATTATCCGG
1.0	0.0	0.0	0.0	0.0	0.0	TTTAATCATCCTCAGGAAAATTCGTATCCGG
1.0	0.0	0.0	0.0	0.0	0.0	TGTTGTAATCCTGTGGAAAATTCGTATCCGG
1.0	0.0	0.0	0.0	0.0	0.0	CTGCGGTCGCCTTCGGAATCGGATGATCCGG
1.0	0.0	0.0	0.0	0.0	0.0	CATCATTTGCCTATTGAATCGGATTTTCCGG
1.0	0.0	0.0	0.0	0.0	0.0	CATTATGGGCCTAGTTAAACTGATTATCCGG
1.0	0.0	0.0	0.0	0.0	0.0	TATAATGGGCCTCAGGAACTTCATTTTCCGG
1.0	0.0	0.0	0.0	0.0	0.0	CGGTTGGGGCCTACTGAAGTTTCGTATCCGT
1.0	0.0	0.0	0.0	0.0	0.0	CCGTGTCATCCTTGTGAAACTAATAATCCGG
1.0	0.0	0.0	0.0	0.0	0.0	TTGTTTGGTCCTACTGAACATCAGGCGCCGG
1.0	0.0	0.0	0.0	0.0	0.0	CATTCTCATCCTATTGAACATGATATCCGGA
1.0	0.0	0.0	0.0	0.0	0.0	GATAATAAGCCTGTGGAATGTGATGAGCCGG
1.0	0.0	0.0	0.0	0.0	0.0	GGGCATGCTCCTGCGGAAAATTCTTATCCGG
1.0	0.0	0.0	0.0	0.0	0.0	GCGCCTGCGCCTGGGGAAAAGATGGTTCCGG
1.0	0.0	0.0	0.0	0.0	0.0	CAGAGGATTCCTGAGGAAAGTATGTATCCGG
1.0	0.0	0.0	0.0	0.0	0.0	CTTTGTAGTCCTTGTGAAAATAGATTCCGGA
1.0	0.0	0.0	0.0	0.0	0.0	TATAATAATCCTGTTGAACATTCTCTTCCGG
1.0	0.0	0.0	0.0	0.0	0.0	CTTGCGCAGCCTGAGGAAAATCTTTGGCAGG
1.0	0.0	0.0	0.0	0.0	0.0	TATTATGGTCCTATGGAATCTGATGATCCGG
1.0	0.0	0.0	0.0	0.0	0.0	TGTGATGGTCCTATTGAAGTGGGTAATCCGG
1.0	0.0	0.0	0.0	0.0	0.0	CCTAATATTCCTCTGGAAGATGGTTGGCCGG
1.0	0.0	0.0	0.0	0.0	0.0	CGGTCTGTTCCTGTTGAACTGAGTTGGCCGG
1.0	0.0	0.0	0.0	0.0	0.0	CAGCGGTCTCCTGTTGAAGTGTATCATCCGG
1.0	0.0	0.0	0.0	0.0	0.0	TTTTTTTTTCCTATTGAAGTTACTTATCCGG
1.0	0.0	0.0	0.0	0.0	0.0	TTTGCTGAGCCTACTGAAGATCTTTTTCCGG
1.0	0.0	0.0	0.0	0.0	0.0	TGTCATTCTCCTATTGAACTTTCGTTTCCGG
1.0	0.0	0.0	0.0	0.0	0.0	GTTAATATTCCTGCTTAATATGATTGTCCGG
1.0	0.0	0.0	0.0	0.0	0.0	CTTGCAGAGCCTCTTGAAATTCATTTTCCGG
1.0	0.0	0.0	0.0	0.0	0.0	GCTAGGATTCCTGTGGAACATTATGCTCCGG
1.0	0.0	0.0	0.0	0.0	0.0	TGGGGTATTCCTTCTGAAAATAGTTGGCCGG
1.0	0.0	0.0	0.0	0.0	0.0	AGTAGGTTTCCTACGGAATCTGATTGGCCGG
1.0	0.0	0.0	0.0	0.0	0.0	CTTCGTAATCCTGTGGAAGATCATTATCCGC
1.0	0.0	0.0	0.0	0.0	0.0	TACTGTCATCCTGTGGAAACTATGTGGCCGG
1.0	0.0	0.0	0.0	0.0	0.0	TGGATTTTGCCTACTGAATATCATTTTCCGG
1.0	0.0	0.0	0.0	0.0	0.0	TTGAATCTGCCTTCTGAAAATTATTTTCCGG
1.0	0.0	0.0	0.0	0.0	0.0	ATTTTGATTCCTGTGGAACATACGGATCCGG
1.0	0.0	0.0	0.0	0.0	0.0	CTGCAGCTTCCTGAGGAAAGTGGTTGGCCGG
1.0	0.0	0.0	0.0	0.0	0.0	ACTACTCATCCTTCTGAAAGTGCTTGGCCGG
1.0	0.0	0.0	0.0	0.0	0.0	CCTCATTATCCTACGGAAGCTGAGTATCCGG
1.0	0.0	0.0	0.0	0.0	0.0	TATCTGGATCCTATGGAAGTGGATGATCCGG
1.0	0.0	0.0	0.0	0.0	0.0	CATAAGGTTCCTACGGAAACTACGTGGCCGG
1.0	0.0	0.0	0.0	0.0	0.0	TCTTCGCTGCCTTCTGAACATCATTATCCGG
1.0	0.0	0.0	0.0	0.0	0.0	CAGGCTGGGCCTAAGGAAAATCCTATTCCGG
1.0	0.0	0.0	0.0	0.0	0.0	CCTCGGGATCCTTCTGAAAATGATGATCCGG
1.0	0.0	0.0	0.0	0.0	0.0	CTTTCGCTTCCTGTGGAAAGTAGTTATCCGG
1.0	0.0	0.0	0.0	0.0	0.0	CGTAATATTCCTATTGAAACTCTTTTTCCGG
1.0	0.0	0.0	0.0	0.0	0.0	CAGTGTAATCCTGAGGAAACTACTTATCCGG
1.0	0.0	0.0	0.0	0.0	0.0	TGGAATACGCCTACGGAAGAGCTGTATCCGG
1.0	0.0	0.0	0.0	0.0	0.0	GGGAGGATTCCTAGTGAAGGGAGTTGGCCGG
1.0	0.0	0.0	0.0	0.0	0.0	TTTATTGGTCCTGAGGAAATTTGGTGGCCGG
1.0	0.0	0.0	0.0	0.0	0.0	ACTTCTCTGCCTGGGGAATATGGGTATCCGG
1.0	0.0	0.0	0.0	0.0	0.0	CATCGTGTTCCTACTGAATCTCTTTGTCCGG
1.0	0.0	0.0	0.0	0.0	0.0	TAGAATCATCCTATTGAATGGGGTGAGCCGG
1.0	0.0	0.0	0.0	0.0	0.0	CCTCATGGGCCTCTGGAATTTCATTTTCCGG
1.0	0.0	0.0	0.0	0.0	0.0	AATGTGCCGCCTACTGAATGTTAGCTTCCGG
1.0	0.0	0.0	0.0	0.0	0.0	AAGAATATGCCTAGTGAAAATCAGTTTCCGG
1.0	0.0	0.0	0.0	0.0	0.0	AATCATTTGCCTGTTGAAGCTGACGTCCGGA
1.0	0.0	0.0	0.0	0.0	0.0	CTTCATTCTCCTGTGGAACATTTTCTTCCGG
1.0	0.0	0.0	0.0	0.0	0.0	CATAATGGTCCTCTTGAAGATTCTATTCCGG
1.0	0.0	0.0	0.0	0.0	0.0	AATAGGAATCCTGAGGAAAATAGTTTGCCGG
1.0	0.0	0.0	0.0	0.0	0.0	ACTCCGCATCCTGAGGAAAATATGTATCCGG
1.0	0.0	0.0	0.0	0.0	0.0	ATTTGTGCTCCTTTTGAATATTCGTTGCCGG
1.0	0.0	0.0	0.0	0.0	0.0	TCTAATTATCCTATTGAAATGACTTTTCCGG
1.0	0.0	0.0	0.0	0.0	0.0	GCTAATAGGCCTACTTAAACTATTTGGCCGG
1.0	0.0	0.0	0.0	0.0	0.0	TGGAATATTCCTAGTGAAAGTTCGGAGCCGG
1.0	0.0	0.0	0.0	0.0	0.0	TCGTTGCTGCCTATTGAATCTGATTTTCCGG
1.0	0.0	0.0	0.0	0.0	0.0	CTTTTTGGGCCTTCTGAAAATAGTTATCCGG
1.0	0.0	0.0	0.0	0.0	0.0	TTGAATATGCCTATGGAACATCATTGGCCGG
1.0	0.0	0.0	0.0	0.0	0.0	AAGAATCATCCTATTGAAAATTTTCATCCGG
1.0	0.0	0.0	0.0	0.0	0.0	AAGAGGTTTCCTACTGAAGATAATTATCCGG
1.0	0.0	0.0	0.0	0.0	0.0	TATCAGAATCCTGGTGAAAATACTTGGCCGG
1.0	0.0	0.0	0.0	0.0	0.0	AAGCCTGGTCCTGAGGAAACGACTGAGCCGG
1.0	0.0	0.0	0.0	0.0	0.0	ACGAATTATCCTACGGAAAATTATTGGCCGG
1.0	0.0	0.0	0.0	0.0	0.0	TTTCGGATGCCTGTGGAACATCATAATCCGG
1.0	0.0	0.0	0.0	0.0	0.0	CCGGTGTCGCCTATTGAATATACTTTTCCGG
1.0	0.0	0.0	0.0	0.0	0.0	GTCGTGGGTCCTCTTGAAACTGATTGGCCGG
1.0	0.0	0.0	0.0	0.0	0.0	CGTACTAATCCTATTTAATCTGAGGATCCGG
1.0	0.0	0.0	0.0	0.0	0.0	CTGGTTTTTCCTATGGAAAGTAGTTCGCCGG
1.0	0.0	0.0	0.0	0.0	0.0	CATAATGCTCCTGTGGAAATTTAGATGCCGG
1.0	0.0	0.0	0.0	0.0	0.0	CATACTTATCCTACGGAATCTTCGTGGCCGG
1.0	0.0	0.0	0.0	0.0	0.0	TATAATACGCCTTAGGAATCGCATTATCCGG
1.0	0.0	0.0	0.0	0.0	0.0	CATCCCCAGCCTAGTGAACATACGTTTCCGG
1.0	0.0	0.0	0.0	0.0	0.0	GCGCGGTGGCCTACTGAAAGTAATTGGCCGG
1.0	0.0	0.0	0.0	0.0	0.0	CTTCGGGGGCCTGAGGAAAATGATACACCGG
1.0	0.0	0.0	0.0	0.0	0.0	GTGATGGGTCCTTCGGAAAGTGATTATCCGG
1.0	0.0	0.0	0.0	0.0	0.0	CCTTCTGGGCCTGCTGAACATCATTATCCGG
1.0	0.0	0.0	0.0	0.0	0.0	TGGCGGATGCCTACGGAAGATACTTATCCGG
1.0	0.0	0.0	0.0	0.0	0.0	CGGCGTAATCCTGAGGAAACTAATGATCCGG
1.0	0.0	0.0	0.0	0.0	0.0	TATAATGAGCCTACGGAAGTGTAAGATCCGG
1.0	0.0	0.0	0.0	0.0	0.0	GATCGTGTGCCTCAGGAATATAATTCTCCGG
1.0	0.0	0.0	0.0	0.0	0.0	AGGAATCAGCCTCAGGAATATTATTCTCCGG
1.0	0.0	0.0	0.0	0.0	0.0	TTTATGAAGCCTACGGAATCGCAGTGGCCGG
1.0	0.0	0.0	0.0	0.0	0.0	TATCAGATGCCTGTGGAATGTAATTTTCCGG
1.0	0.0	0.0	0.0	0.0	0.0	TTAAATCAGCCTGTGGAATGGAATTTTCCGG
1.0	0.0	0.0	0.0	0.0	0.0	ACTCAGAATCCTATTGAAGGGTTTTGGCCGG
1.0	0.0	0.0	0.0	0.0	0.0	TTTAATATTCCTCAGGAATGGACTTTTCCGG
1.0	0.0	0.0	0.0	0.0	0.0	CATAGGACTCCTACTGAACTGACTTTTCCGG
1.0	0.0	0.0	0.0	0.0	0.0	AGGCAGATGCCTATTGAAACGCGGGAGCCGG
1.0	0.0	0.0	0.0	0.0	0.0	CATATGGATCCTGAGGAAACTCAGTCTCCGG
1.0	0.0	0.0	0.0	0.0	0.0	CATAATACTCCTGCGGAACAGAATTTTCCGG
1.0	0.0	0.0	0.0	0.0	0.0	CCTTGGAAGCCTTTTGAATGGCATTGGCCGG
1.0	0.0	0.0	0.0	0.0	0.0	AAGAATCTTCCTGGTGAATCGGTGGATCCGG
1.0	0.0	0.0	0.0	0.0	0.0	ATGAAGCGGCCTGTTGAAACTACTTGGCAGG
1.0	0.0	0.0	0.0	0.0	0.0	AGGTCTGTTCCTGTTGAAGTTAAGGAGCCGG
1.0	0.0	0.0	0.0	0.0	0.0	ATGATGTTGCCTCGGGAAGATTCTTATCCGG
1.0	0.0	0.0	0.0	0.0	0.0	GATAATGCTCCTTGTGAAATTTAGCATCCGG
1.0	0.0	0.0	0.0	0.0	0.0	CCTAGTGTGCCTGTGGAAATGACGTGGCCGG
1.0	0.0	0.0	0.0	0.0	0.0	CTGTGTATGCCTTATGAAAGTTTTTTTCCGG
1.0	0.0	0.0	0.0	0.0	0.0	CCTCATGCTCCTTCTGAACAGTCTTGGCCGG
1.0	0.0	0.0	0.0	0.0	0.0	CTTAATCATCCTATTGAATATTCCTATCCGG
1.0	0.0	0.0	0.0	0.0	0.0	TCTCGGTTGCCTGTTGAATGGCCGACTCCGG
1.0	0.0	0.0	0.0	0.0	0.0	TTTAATTTTCCTGTTGAAAATTATTGGCCTG
1.0	0.0	0.0	0.0	0.0	0.0	CTTTCTGATCCTACGGAAGTGACGTTTCCGG
1.0	0.0	0.0	0.0	0.0	0.0	CTGCATAAGCCTGAGGAAAATACTTCGCCGG
1.0	0.0	0.0	0.0	0.0	0.0	AAGCATCTTCCTCAGGAAAATCTTGATCCGG
1.0	0.0	0.0	0.0	0.0	0.0	TTTATTTTGCCTATGGAAAATAATTGGCCTG
1.0	0.0	0.0	0.0	0.0	0.0	TCTCGGACTCCTCTGGAAGTGCATTTTCCGG
1.0	0.0	0.0	0.0	0.0	0.0	CAGTCTCAGCCTGTGGAAAATCATTGGCCGG
1.0	0.0	0.0	0.0	0.0	0.0	CTTAATGCTCCTCTTGAAAGTTATTATACGG
1.0	0.0	0.0	0.0	0.0	0.0	TCTAATCTTCCTGAGGAACATAATTTTCCGG
1.0	0.0	0.0	0.0	0.0	0.0	CATCATGATCCTGTTTAAACTGATTTTCCGG
1.0	0.0	0.0	0.0	0.0	0.0	AGGTCGTCGCCTTCTGAAGGTACGTGGCAGG
1.0	0.0	0.0	0.0	0.0	0.0	ATGAATATTCCTGAGGAAGAGTTTGAGCCGG
1.0	0.0	0.0	0.0	0.0	0.0	CGTTTGATTCCTAGTGAAACGTATTGGCCGG
1.0	0.0	0.0	0.0	0.0	0.0	GTTTGTCATCCTTTTGAAACTTAGCAGCCGG
1.0	0.0	0.0	0.0	0.0	0.0	CCGAATACTCCTGTGGAATATTCGCATCCGG
1.0	0.0	0.0	0.0	0.0	0.0	ACTCGTGTTCCTGGGGAATGGACTTTTCCGG
1.0	0.0	0.0	0.0	0.0	0.0	AATAATCTGCCTTCTGAAAATTAGATTCCGG
1.0	0.0	0.0	0.0	0.0	0.0	CATGTTGGTCCTAGTGAACGGAGTTATCCGG
1.0	0.0	0.0	0.0	0.0	0.0	CCGCATGGTCCTAATGAAAGTGTTTGGCCGG
1.0	0.0	0.0	0.0	0.0	0.0	CCCGTTGATCCTATTGAAATTACTATGCCGG
1.0	0.0	0.0	0.0	0.0	0.0	TCTCCTAGTCCTAAGGAAACGTCTTATCCGG
1.0	0.0	0.0	0.0	0.0	0.0	CTTAGGACTCCTGTTGAACATATGCCGCCGG
1.0	0.0	0.0	0.0	0.0	0.0	ATTCGGTCGCCTCAGGAAAATGAGGGTCCGG
1.0	0.0	0.0	0.0	0.0	0.0	AAGAATTTTCCTCGTGAATTGGAGTTTCCGG
1.0	0.0	0.0	0.0	0.0	0.0	ATTAGTGTGCCTACGGAAGTTCTGTATCCGG
1.0	0.0	0.0	0.0	0.0	0.0	TTGCGTCTGCCTGTTGAACATCATTATCCGG
1.0	0.0	0.0	0.0	0.0	0.0	TCTAGGAATCCTATTGAATGGGATATGGCGG
1.0	0.0	0.0	0.0	0.0	0.0	TATACTTATCCTGCGGAAAGTCATTATCCGG
1.0	0.0	0.0	0.0	0.0	0.0	GTTCGTTTTCCTATTGAATATCTTTGGCCGG
1.0	0.0	0.0	0.0	0.0	0.0	CCTAATACTCCTACTGAAAATCCGGAGCCGG
1.0	0.0	0.0	0.0	0.0	0.0	CGTTGTGATCCTATGGAAGCTATGCTTCCGG
1.0	0.0	0.0	0.0	0.0	0.0	TACTGTCTTCCTTGTGAAATGCCGTATCCGG
1.0	0.0	0.0	0.0	0.0	0.0	TTCACGCAGCCTTGGGAAGATACTGAGCCGG
1.0	0.0	0.0	0.0	0.0	0.0	GCGAGTCAGCCTATGGAACAGGATTTTCCGG
1.0	0.0	0.0	0.0	0.0	0.0	CATAATCATCCTCTTTAAGTTTCTTATCCGG
1.0	0.0	0.0	0.0	0.0	0.0	AAGTCTTATCCTGTTGAAAATCATCATCCGG
1.0	0.0	0.0	0.0	0.0	0.0	ATTAATATTCCTACTGAAGTTGAGACGCCGG
1.0	0.0	0.0	0.0	0.0	0.0	TATAATATTCCCGTGGAACATAGTATGCCGG
1.0	0.0	0.0	0.0	0.0	0.0	TCGCGTCTTCCTCAGGAAGATTGGTATCCGG
1.0	0.0	0.0	0.0	0.0	0.0	TCTTATATTCCTACGGAATTGTTTTGGCCGG
1.0	0.0	0.0	0.0	0.0	0.0	GTGCGTGCTCCTATGGAAACGACTGATCCGG
1.0	0.0	0.0	0.0	0.0	0.0	ACGTCTCGTCCTATGGAAGTGCATTATCCGG
1.0	0.0	0.0	0.0	0.0	0.0	TGGGCTTATCCTGAGGAAATTAGTTATCCGG
1.0	0.0	0.0	0.0	0.0	0.0	CTGAATATTCCTACTGAAGTGCATTGGCCGG
1.0	0.0	0.0	0.0	0.0	0.0	TTGAGTATTCCTGAGGAAAGTACGACTCCGG
1.0	0.0	0.0	0.0	0.0	0.0	CTTAATGGTCCTGCGGAAAATGATGAGCCGG
1.0	0.0	0.0	0.0	0.0	0.0	TATACGGATCCTCAGGAAATGAGTTATCCGG
1.0	0.0	0.0	0.0	0.0	0.0	TCGATGGGGCCTGAGGAAACGAATGATCCGG
1.0	0.0	0.0	0.0	0.0	0.0	TATAATTATCCTGTTGAAACGATGACTCCTG
1.0	0.0	0.0	0.0	0.0	0.0	CGTAATTTTCCTGAGGAAAATACGTGGCCGG
1.0	0.0	0.0	0.0	0.0	0.0	TTGATGATGCCTGTTGAACTGTCTTTTCCGG
1.0	0.0	0.0	0.0	0.0	0.0	CCTAATGGTCCTGTTGAATATCATGATCCGG
1.0	0.0	0.0	0.0	0.0	0.0	CATACTCCCCCTTGTGAAACGCTGTCGCCGG
1.0	0.0	0.0	0.0	0.0	0.0	CTTAGTGATCCTTCTGAAACGACTTGGCCGG
1.0	0.0	0.0	0.0	0.0	0.0	CTGGATGTTCCTGCTGAATCGTATTGGCCGG
1.0	0.0	0.0	0.0	0.0	0.0	TATTCGATGCCTTATGAAGGTAATTGGCCGG
1.0	0.0	0.0	0.0	0.0	0.0	TGGAGGCAGCCTATTGAATGGGGGGTTCCGG
1.0	0.0	0.0	0.0	0.0	0.0	TCTAATTCTCCTGCGGAACATCATAGGCCGG
1.0	0.0	0.0	0.0	0.0	0.0	TGTGTGTCTCCTTATGAATATCGTACTCCGG
1.0	0.0	0.0	0.0	0.0	0.0	GTGAATTCTCCTGTGGAACATCATTGGCCGG
1.0	0.0	0.0	0.0	0.0	0.0	TTTAATACTCCTGTTGAACATACTTATCCGG
1.0	0.0	0.0	0.0	0.0	0.0	CTTTCTATGCCTGAGGAATCTAGTTATCCGG
1.0	0.0	0.0	0.0	0.0	0.0	TGGAATACTCCTACTGAACTGAGTTATCCGG
1.0	0.0	0.0	0.0	0.0	0.0	TATAATGTTCCTATTGAAGATTCTTATCCGG
1.0	0.0	0.0	0.0	0.0	0.0	ACGTATGGGCCTAGTGAATCGAATTGGCCGG
1.0	0.0	0.0	0.0	0.0	0.0	AATAGTGATCCTTCTGAAAGTTATTATCCGG
1.0	0.0	0.0	0.0	0.0	0.0	AATAAGTTGCCTATTGAAACGACTTTTCCGG
1.0	0.0	0.0	0.0	0.0	0.0	CGGAGTATTCCTATGGAAGGGAGTTATCCGG
1.0	0.0	0.0	0.0	0.0	0.0	CCGGGTTTGCCTACGGAAGCGGAGTGGCCGG
1.0	0.0	0.0	0.0	0.0	0.0	GGGAGTGGTCCTACTGAAGATTTTTGGCCGG
1.0	0.0	0.0	0.0	0.0	0.0	CATCTGCTTCTTTCTGAAACTGAGTGGCCGG
1.0	0.0	0.0	0.0	0.0	0.0	ATGATTTTTCCTGCGGAATTTACGAATCCGG
1.0	0.0	0.0	0.0	0.0	0.0	AGGAATGAGCCTGAGGAACATGCTTGGCCGG
1.0	0.0	0.0	0.0	0.0	0.0	AGGCAGAATCCTATTGAAGTTCTGTTTCCGG
1.0	0.0	0.0	0.0	0.0	0.0	TATTATACTCCTTCTGAAAGTCATTGGCCGG
1.0	0.0	0.0	0.0	0.0	0.0	GCTAGGCATCCTGAGGAAAATTGGAAGCCGG
1.0	0.0	0.0	0.0	0.0	0.0	TTTAATGAGCCTCAGGAATCTCCGGATCCGG
1.0	0.0	0.0	0.0	0.0	0.0	TCGAGGACTCCTACTGAATGGACGTGGTCGG
1.0	0.0	0.0	0.0	0.0	0.0	TTGAATTATCCTGTGGAATGGTAGATTCCGG
1.0	0.0	0.0	0.0	0.0	0.0	TTTAATGTTCCTGAGGAAGTTCATTATCCGG
1.0	0.0	0.0	0.0	0.0	0.0	TACTGTCATCCTGTTGAATCTTCTTGGCCGG
1.0	0.0	0.0	0.0	0.0	0.0	AATATGATGCCTAAGGAAACTTATTCGCCGG
1.0	0.0	0.0	0.0	0.0	0.0	CATCCTAAGCCTTCTGAATCTGATTTGCCGG
1.0	0.0	0.0	0.0	0.0	0.0	ACGAGGGTGCCTGTGGAAGATGATCTGCCGG
1.0	0.0	0.0	0.0	0.0	0.0	TCGAATCCTCCTACTGAAGTGAATTGGCCGG
1.0	0.0	0.0	0.0	0.0	0.0	ATGCGGCAGCCTTCTGAAAATCATTTTCCGG
1.0	0.0	0.0	0.0	0.0	0.0	AGTCGAAGTCCTCATGAATATTCTTTTCCGG
1.0	0.0	0.0	0.0	0.0	0.0	AATCCTTGGCCTATTGAAATTCATTTTCCGG
1.0	0.0	0.0	0.0	0.0	0.0	CGGAGGGCTCCTATTGAAGCGGAGTGGCCGG
1.0	0.0	0.0	0.0	0.0	0.0	TGGAATTATCCCGAGGAAACTAATTTGCCGG
1.0	0.0	0.0	0.0	0.0	0.0	ACTCGGCTTCCTGTGGAATCTAATTATCCGG
1.0	0.0	0.0	0.0	0.0	0.0	TGGCTTAGGCCTACGGAAAATGAGTATCCGG
1.0	0.0	0.0	0.0	0.0	0.0	ATTTTGTCGCCTGATGAATATGATTGGCCGG
1.0	0.0	0.0	0.0	0.0	0.0	TATAATACTCCTGATGAATCTTTTTTTCCGG
1.0	0.0	0.0	0.0	0.0	0.0	TGTCGGATGCCTATTGAAAGTTAGAATCCGG
1.0	0.0	0.0	0.0	0.0	0.0	TTTCAGTGGCCTGTTGAATATGAGTAGCCGG
1.0	0.0	0.0	0.0	0.0	0.0	CCGTCTAATCCTCAGGAATCTCATTGGCCGG
1.0	0.0	0.0	0.0	0.0	0.0	TCTACTGTGCCTGTTGAAAATTGGTATCCGG
1.0	0.0	0.0	0.0	0.0	0.0	GAGAATGAGCCTGCTGAATATGATTGGCCGG
1.0	0.0	0.0	0.0	0.0	0.0	CTGTCTCTGCCTGTGGAAACTACTTGGCCCG
1.0	0.0	0.0	0.0	0.0	0.0	CGTAATTCTCCTGTTGAAATGCATTGGCCGG
1.0	0.0	0.0	0.0	0.0	0.0	GGGTGGAAGCCTCGTGAATGTTGTGGGCCGG
1.0	0.0	0.0	0.0	0.0	0.0	CCTCGGACGCCTGCGGAACGTCATTATCCGG
1.0	0.0	0.0	0.0	0.0	0.0	TGGCATTTTCCTGAGGAATTGGATTATCCGG
1.0	0.0	0.0	0.0	0.0	0.0	TCGAAGCAGCCTGTGGAAACAATGTGGCCGG
1.0	0.0	0.0	0.0	0.0	0.0	TATTCGGGTCCTATGGAAACTCAGGAGCCGG
1.0	0.0	0.0	0.0	0.0	0.0	TGTTGTATGCCTTGGTAAAATCAGTATCCGG
1.0	0.0	0.0	0.0	0.0	0.0	CCTGATTCTCCTACTGAAACTAATTGGCCGG
1.0	0.0	0.0	0.0	0.0	0.0	TTGTGTTCTCCTTGTGAATGGTATTTGCCGG
1.0	0.0	0.0	0.0	0.0	0.0	CCTCGGCCTCCTGTTGAAGTGGTGTGGCCGG
1.0	0.0	0.0	0.0	0.0	0.0	AAGAATACTCCTGTGGAAAATCTTTATCCGG
1.0	0.0	0.0	0.0	0.0	0.0	TCGCGTCTGCCTGAGGAAGTGAGTTATCCGG
1.0	0.0	0.0	0.0	0.0	0.0	CTTAATAGTCCTGTTGAAAATACGTGGCCGG
1.0	0.0	0.0	0.0	0.0	0.0	TCGAAGGGTCCTTTGGAAACTATTTGGCCGG
1.0	0.0	0.0	0.0	0.0	0.0	CATTCTCATCCTGCGGAAGTTACGTGGCCGG
1.0	0.0	0.0	0.0	0.0	0.0	TGTGGGGGGCCTATTGAAAATGATTTTCCGG
1.0	0.0	0.0	0.0	0.0	0.0	CTTAATGTTCCTGATGAAAATCATGAGCCGG
1.0	0.0	0.0	0.0	0.0	0.0	TTGCATACTCCTATGGAAAATCTTTAGCCGG
1.0	0.0	0.0	0.0	0.0	0.0	CGTAATACGCCTAGTGAAACGCTTTATCCGG
1.0	0.0	0.0	0.0	0.0	0.0	ATTGTGCAGCCTGTGGAAAATGAGATTCCGG
1.0	0.0	0.0	0.0	0.0	0.0	AGGTCTATGCCTGCGGAATCTCTTTATCCGG
1.0	0.0	0.0	0.0	0.0	0.0	CCGTCGCCGCCTGTGGAATATGATTCGCCGG
1.0	0.0	0.0	0.0	0.0	0.0	TATCATTCTCCTGTTGAAGATGATAGTCCGG
1.0	0.0	0.0	0.0	0.0	0.0	CTGAATCAGCCTATTGAATATATGAATCCGG
1.0	0.0	0.0	0.0	0.0	0.0	AAGAGTTATCCTGAGGAATCTTTTTGGCCGG
1.0	0.0	0.0	0.0	0.0	0.0	TACTGTCTTCCTTCTGAATCTCTTTCTCCGG
1.0	0.0	0.0	0.0	0.0	0.0	CGTCATCCTCCTGAGGAATCGTCTTACCCGG
1.0	0.0	0.0	0.0	0.0	0.0	AGTGATGCTCCTCTGGAACCTCTTATGACGG
1.0	0.0	0.0	0.0	0.0	0.0	AAGAAGGCTCCTACTGAAAATCCTCCTCCGG
1.0	0.0	0.0	0.0	0.0	0.0	CGTGCGCTGCCTACTGAATCTCATTATCCGG
1.0	0.0	0.0	0.0	0.0	0.0	AATCCTAGTCCTAGTGAAAGTGAGTATACGG
1.0	0.0	0.0	0.0	0.0	0.0	CATTCGGTTCCTACTGAAAATTATTGGCCGG
1.0	0.0	0.0	0.0	0.0	0.0	AAGATGAATCCTGCGGAAGAGAATTGGCCGG
1.0	0.0	0.0	0.0	0.0	0.0	AAGGCTATTCCTGCGGAATATTATTTTCCGG
1.0	0.0	0.0	0.0	0.0	0.0	AGAGTTGGTCCTGAGGAAAATCATGAGCCGG
1.0	0.0	0.0	0.0	0.0	0.0	TATATTGAGCCTCTGGAAAGTTATTTTCCGT
1.0	0.0	0.0	0.0	0.0	0.0	ATTAATACTCCTGTTGAATGGTCTCTTCCGG
1.0	0.0	0.0	0.0	0.0	0.0	TATAATGAGCCTACTGAAAATTATTATCCGG
1.0	0.0	0.0	0.0	0.0	0.0	ATGCATTATCCTGTTGAAAATGGTTATCCGG
1.0	0.0	0.0	0.0	0.0	0.0	ATGACGGGTCCTATTGAAACGATGTGGCCGG
1.0	0.0	0.0	0.0	0.0	0.0	AAGAATCTTCCTGAGGAACGGTATCATCCGG
1.0	0.0	0.0	0.0	0.0	0.0	CATAATACTCCTACTGAAGCTCATTGGCCGG
1.0	0.0	0.0	0.0	0.0	0.0	AGGAATATGCCTGCGGAAGATCTTTTGCCGG
1.0	0.0	0.0	0.0	0.0	0.0	AATGATCAGCCTCAGGAAGATACTGAGCCGG
1.0	0.0	0.0	0.0	0.0	0.0	GTGATTTGGCCTGTTGAAATTGATTATCCGG
1.0	0.0	0.0	0.0	0.0	0.0	AAGTTTGCTCCTTCTGAATCTACTTGGCCGG
1.0	0.0	0.0	0.0	0.0	0.0	AGTAATTATCCTGATGAATCTGATGATCCGG
1.0	0.0	0.0	0.0	0.0	0.0	GTTAATACGCCTTCTGAATATCATTATCCGG
1.0	0.0	0.0	0.0	0.0	0.0	TTTAATAGTCCTATGGAAGGTACTTGGCCGG
1.0	0.0	0.0	0.0	0.0	0.0	CCGTTTGGCCCTATGGAAAATTATTGGCCGG
1.0	0.0	0.0	0.0	0.0	0.0	CTGCAGACTCCTGTTGAAATGCTTTGGCCGG
1.0	0.0	0.0	0.0	0.0	0.0	ATTAATCATCCTGTTGAAGATTCGTATCCGG
1.0	0.0	0.0	0.0	0.0	0.0	CATACTGCGCCTATTGAATGGACTTTTCCGG
1.0	0.0	0.0	0.0	0.0	0.0	TTTGCTGTGCCTCAGGAACTGGATTTTCCGG
1.0	0.0	0.0	0.0	0.0	0.0	TTTCATGAGCCTATTGAATATCATTATCCGG
1.0	0.0	0.0	0.0	0.0	0.0	AGGGAGTATCCTGTGGAATATCTTTTTCCGG
1.0	0.0	0.0	0.0	0.0	0.0	TATCGGTTGCCTGTGGAAAATTCATGGCCGG
1.0	0.0	0.0	0.0	0.0	0.0	TATCTTGTGCCTACTGAACAGTGGTATCCGG
1.0	0.0	0.0	0.0	0.0	0.0	TTTAATCTTCCTGAGGAATGGAGTGTGCCGG
1.0	0.0	0.0	0.0	0.0	0.0	AAGACTCTTCCTTGTGAATATTGGTGTCCGG
1.0	0.0	0.0	0.0	0.0	0.0	AATAGTCTTCCTACGGAAGATTATTATCCGG
1.0	0.0	0.0	0.0	0.0	0.0	CGTAATGATCCTGTTGAAGATCCTAGTCCGG
1.0	0.0	0.0	0.0	0.0	0.0	AAGAATATGCCTGAGGATTTTTTTTGGCCGG
1.0	0.0	0.0	0.0	0.0	0.0	CATTCTCCGCCTGAGGAAATGACTTTTCCGG
1.0	0.0	0.0	0.0	0.0	0.0	CGTTCTTGGCCTATGGAATGTTATTAGCCCG
1.0	0.0	0.0	0.0	0.0	0.0	TTGTATGGGCCTGTGGAAATGTCTTATCCGG
1.0	0.0	0.0	0.0	0.0	0.0	GTGTATTCGCCTCAGGAAACGACGTATCCGG
1.0	0.0	0.0	0.0	0.0	0.0	ACTAATTCTCCTGTTGAAATGCATTTTCCGG
1.0	0.0	0.0	0.0	0.0	0.0	CCTAAGTCTCCTAGTGAAAATACGTATCCGG
1.0	0.0	0.0	0.0	0.0	0.0	GCTGTTGAGCCTGTGGAAACTGAGTGGCCGG
1.0	0.0	0.0	0.0	0.0	0.0	CGGTGTGGGCCTTGAGAAATTTATGTGCCGG
1.0	0.0	0.0	0.0	0.0	0.0	GCGAGGTTTCCTCAGGAAGTGACGTATCCGG
1.0	0.0	0.0	0.0	0.0	0.0	CTGAATCTGCCTGTTGAAACTCATGATCCGG
1.0	0.0	0.0	0.0	0.0	0.0	TGGTATCAGCCTACTGAAAATTTGTATCCGG
1.0	0.0	0.0	0.0	0.0	0.0	GCTCAGTTGCCTGTTGAAACGCATTGGCCGG
1.0	0.0	0.0	0.0	0.0	0.0	TATAATCAGCCTGAGGAAACTTATTGGCCGG
1.0	0.0	0.0	0.0	0.0	0.0	TTTTATGGGCCTCTGGAATGGGAGAGTCCGG
1.0	0.0	0.0	0.0	0.0	0.0	TATAGTCAGCCTGTGGAAACTGTTGAGCCGG
1.0	0.0	0.0	0.0	0.0	0.0	AAGGGTGATCCTATGGAAACGTCGTTTCCGG
1.0	0.0	0.0	0.0	0.0	0.0	ACTTTGCTTCCTGGTGAACCGACGTGTCCGG
1.0	0.0	0.0	0.0	0.0	0.0	ATTAGGGATCCTAGTGAACATCATTTTCCGG
1.0	0.0	0.0	0.0	0.0	0.0	AGTAGTCATCCTACGGAAAATGTGGAGCCGG
1.0	0.0	0.0	0.0	0.0	0.0	ATTAATCAGCCTGTGGAAAGTGATTGGCCGG
1.0	0.0	0.0	0.0	0.0	0.0	CTTAATTTGCCTATGGAATCGGCTTGGCCGG
1.0	0.0	0.0	0.0	0.0	0.0	CCGATGCCTCCTGATGAAGATGATAGTCCGG
1.0	0.0	0.0	0.0	0.0	0.0	TTTACGTTGCCTAGTGAATCTACTTGGCCGG
1.0	0.0	0.0	0.0	0.0	0.0	AGGAATACTCCTACTGAATGGGGTTATCCGG
1.0	0.0	0.0	0.0	0.0	0.0	AGGTCTTTGCCTACTGAAAGTGATATGCCGG
1.0	0.0	0.0	0.0	0.0	0.0	AAGAATGTGCCTGGGGAAACTAATTGGCCGG
1.0	0.0	0.0	0.0	0.0	0.0	CGTAATCTTCCTATGGAACTGCAGTGGCCGG
1.0	0.0	0.0	0.0	0.0	0.0	ATGAATCATCCTATGGAAATCAATTATCCGG
1.0	0.0	0.0	0.0	0.0	0.0	TTTAATATGCCTTCGGAAGTGAATTATCCGG
1.0	0.0	0.0	0.0	0.0	0.0	AATTGTGCTCCTTGTGAACATACGTGGCCGG
1.0	0.0	0.0	0.0	0.0	0.0	CGTATGGTTCCTCAGGAAACGGATGCTCCGG
1.0	0.0	0.0	0.0	0.0	0.0	TGGAATTCTCCTATTGAATTTGATTTTCCGG
1.0	0.0	0.0	0.0	0.0	0.0	TCTAGGACTCCTGTGGAATATCCTGATCCGG
1.0	0.0	0.0	0.0	0.0	0.0	CGTGTTGGTCCTGTTGAAATGGTTTGGCCGG
1.0	0.0	0.0	0.0	0.0	0.0	TATAATGGTCCTACGGAACAGTATTGGCCGG
1.0	0.0	0.0	0.0	0.0	0.0	TATAATATCCCTATTGAAGTTTATTATCCGG
1.0	0.0	0.0	0.0	0.0	0.0	GAGGGTGTGACTATTGAAACTGATTGGCCGG
1.0	0.0	0.0	0.0	0.0	0.0	CTTCGTGCTCCTACTGAAAATCCTTGGCCGG
1.0	0.0	0.0	0.0	0.0	0.0	GTTTGTCATCCTTGTGAATGTGATTTTCCGG
1.0	0.0	0.0	0.0	0.0	0.0	TTGAATGAGCCTAAGGAAACTGTGTGGCCGG
1.0	0.0	0.0	0.0	0.0	0.0	ACTAATACTCCTGAGGAATCGGAGCCGCCGG
1.0	0.0	0.0	0.0	0.0	0.0	GGGAGTGTGCCTGAGGAAAATATTGATCCGG
1.0	0.0	0.0	0.0	0.0	0.0	TGTTTGGGTCCTGAGGAATATAGTTTTCCGG
1.0	0.0	0.0	0.0	0.0	0.0	CTTAATTCTCCTCGTGAATATCATTATCCGG
1.0	0.0	0.0	0.0	0.0	0.0	TTTAATGCTCCTGGGGAAAATACGTGGCCGG
1.0	0.0	0.0	0.0	0.0	0.0	ATTCGTTTGCCTATTGAAATGGATTGGCCGG
1.0	0.0	0.0	0.0	0.0	0.0	TTTATGATGCCTCAGGAACATAATGAGCCGG
1.0	0.0	0.0	0.0	0.0	0.0	TATTTGGGTCCTGATGAAAATGATTATCCGG
1.0	0.0	0.0	0.0	0.0	0.0	GGGAATTATCCTATGGAAAATGATTGGCCGG
1.0	0.0	0.0	0.0	0.0	0.0	CATAATTAACCTATGGAAGATCATTGGCCGG
1.0	0.0	0.0	0.0	0.0	0.0	CATTCTTCTCCTACTGAATATAGTTGGCCGG
1.0	0.0	0.0	0.0	0.0	0.0	TACTGTCAGCCTGTTGAATGGTCGGAGCCGG
1.0	0.0	0.0	0.0	0.0	0.0	TGTAGTGAGCCTACTGAAAGTGTTGATACGG
1.0	0.0	0.0	0.0	0.0	0.0	CGGAGTACTCCTACGGAAACGAATTATCCGG
1.0	0.0	0.0	0.0	0.0	0.0	ATGAGGGCGCCTACGGAAACTCATTGGCCGG
1.0	0.0	0.0	0.0	0.0	0.0	ACTAGGGATCCTCAGGAACATACTCTGCCGG
1.0	0.0	0.0	0.0	0.0	0.0	TGGCTGTCGCCTATGGAACATACGGAGCCGG
1.0	0.0	0.0	0.0	0.0	0.0	CATGCTTTTCCTGTTGAAAGTTGGTTTCCGG
1.0	0.0	0.0	0.0	0.0	0.0	CTGCATTTGCCTGTTTAAGATTCTTATCCGG
1.0	0.0	0.0	0.0	0.0	0.0	CTGCATCTTCCTACGGAAACTATGTATACGG
1.0	0.0	0.0	0.0	0.0	0.0	TTTAATGATCCTATTGAAAATTATGATCCGG
1.0	0.0	0.0	0.0	0.0	0.0	TGTTGTTCTCCTATTGAATCGTATCATCCGG
1.0	0.0	0.0	0.0	0.0	0.0	ATTAGTCAGCCTTCGGAATCTACTTATCCGG
1.0	0.0	0.0	0.0	0.0	0.0	ATTTTTTATCCTTAGGAAGATAATTATCCGG
1.0	0.0	0.0	0.0	0.0	0.0	TTTCGGCACCCTTCTGAACATACGTATCCGG
1.0	0.0	0.0	0.0	0.0	0.0	CATAATATGCCTATGGAATCGACTAATCCGG
1.0	0.0	0.0	0.0	0.0	0.0	CTTGTTGTGCCTATGGAACATAGTGGTCCGG
1.0	0.0	0.0	0.0	0.0	0.0	GATAATACGCCTGAGGAATTTGCTTATCCGG
1.0	0.0	0.0	0.0	0.0	0.0	ACTCAGATGCCTGCGGAACATGGTTGGCCGG
1.0	0.0	0.0	0.0	0.0	0.0	AATCGTGCTCCTACCGAACATAGTTGGCCGG
1.0	0.0	0.0	0.0	0.0	0.0	ACGAATACTCCTTCTGAATATAATTATCCGG
1.0	0.0	0.0	0.0	0.0	0.0	CTGTTTCCTCCTTTTGAAGCTCCTCAGCCGG
1.0	0.0	0.0	0.0	0.0	0.0	TTTAGTATTCCTGGTGAATATGATGAGCCGG
1.0	0.0	0.0	0.0	0.0	0.0	CAGAGGTATCCTTCGGAATCTGATGATCCGG
1.0	0.0	0.0	0.0	0.0	0.0	GATTCTTATCCTTGTGAAACTATGTTTCCGG
1.0	0.0	0.0	0.0	0.0	0.0	AATGGGGGTCCTACGGAAAATGATGAGCCGG
1.0	0.0	0.0	0.0	0.0	0.0	TCTTGTCATCCTTGTGAAGATCCGTATCCGG
1.0	0.0	0.0	0.0	0.0	0.0	TTTACGGCTCCTGAGGAAGATAGTTGGCCGG
1.0	0.0	0.0	0.0	0.0	0.0	ATGAATATTCCTTCTGAAGCTTTGTGGCCGG
1.0	0.0	0.0	0.0	0.0	0.0	CTGAGTTATCCTACGGCAATGTCGTGGCCGG
1.0	0.0	0.0	0.0	0.0	0.0	TTTGATTCTCCTATGGAATGGCCTGGTCCGG
1.0	0.0	0.0	0.0	0.0	0.0	AGGTATATGCCTTCGGAAATGCAGTTTCCGG
1.0	0.0	0.0	0.0	0.0	0.0	CATAATTTGCCTGAGGAACATTAGCATCCGG
1.0	0.0	0.0	0.0	0.0	0.0	CTTAATTCGCCTGAGGAAATTGATGATCCGG
1.0	0.0	0.0	0.0	0.0	0.0	GCGTCGAATCCTATTGAATCTGTTTGGCCGG
1.0	0.0	0.0	0.0	0.0	0.0	ATTTCTCTTCCTATTGAACATCATTATCCGG
1.0	0.0	0.0	0.0	0.0	0.0	AAGCATACGCCTATGGAAGATACGTATGCGG
1.0	0.0	0.0	0.0	0.0	0.0	TGTCATCTTCCTACTGAATTGTAGGCGCCGG
1.0	0.0	0.0	0.0	0.0	0.0	TTGCATATTCCTTGTGAATGTTAGCGTCCGG
1.0	0.0	0.0	0.0	0.0	0.0	GATACTGAGCCTTGTGAATCTTGGTATCCGG
1.0	0.0	0.0	0.0	0.0	0.0	TGTTGTAATCCTGGGGAATTTGAGTTTCCGG
1.0	0.0	0.0	0.0	0.0	0.0	CCTAGTACTCCTGTGGAATATGGGTATCCGG
1.0	0.0	0.0	0.0	0.0	0.0	CATCTGGAGCCTACGGAAGATACTATGCCGG
1.0	0.0	0.0	0.0	0.0	0.0	TCTAATGATCCTCAGGAATATACGCCGCCGG
1.0	0.0	0.0	0.0	0.0	0.0	ACTCATATGCCTTCTGAATGTTGTACTCCGG
1.0	0.0	0.0	0.0	0.0	0.0	CATATGATTCCTCATGAATCTTATATGCCGG
1.0	0.0	0.0	0.0	0.0	0.0	TATTATGAGCCTATTTAACAGAATTGGCCGG
1.0	0.0	0.0	0.0	0.0	0.0	GTGCGTTATCCTATTGAATATGATAATCCGG
1.0	0.0	0.0	0.0	0.0	0.0	ATGAGGATTCCTTTGTAAAATACGTATCCGG
1.0	0.0	0.0	0.0	0.0	0.0	TTTTTTATTCCTGAGGAAGTGTAGAATCCGG
1.0	0.0	0.0	0.0	0.0	0.0	ACTAATAATCCTGCGGAAAATGATGATACGG
1.0	0.0	0.0	0.0	0.0	0.0	TTTACTGGTCCTGTGGAACATTATTGGCCGG
1.0	0.0	0.0	0.0	0.0	0.0	CGGGCGTATCCTAATGAATCTATGGATCCGG
1.0	0.0	0.0	0.0	0.0	0.0	AATAGTATTCCTCAGGAAAATATTTATCCGG
1.0	0.0	0.0	0.0	0.0	0.0	CAGCTTGTTCCTGAGGAAACGGATATTCCGG
1.0	0.0	0.0	0.0	0.0	0.0	AGTCAGCTGCCTAAGGAAACGATGTGGCCGG
1.0	0.0	0.0	0.0	0.0	0.0	ACTTGGGGGCCTTCTGAAGTTCATTTTCCGG
1.0	0.0	0.0	0.0	0.0	0.0	GGTCATTTTCCTATTGAAACTCAGTATCCGG
1.0	0.0	0.0	0.0	0.0	0.0	CCTTCTTATCCTGTGGAAGATCAGACTCCGG
1.0	0.0	0.0	0.0	0.0	0.0	TGGTCTAATCCTATTGAAACGCCTTTTCCGG
1.0	0.0	0.0	0.0	0.0	0.0	CGTGCTATGCCTGTGGAATATATTTGGCCGG
1.0	0.0	0.0	0.0	0.0	0.0	ATGCGTACTCCTATTGAAACTCATCATCCGG
1.0	0.0	0.0	0.0	0.0	0.0	ACGAGGGTGCCTATTGAAGATGGTGATCCGG
1.0	0.0	0.0	0.0	0.0	0.0	TCTCGTACTCCTCAGGAACATTTTTATCCGG
1.0	0.0	0.0	0.0	0.0	0.0	TGTCATAATCCTTGTGAAACTCAGTATCCGG
1.0	0.0	0.0	0.0	0.0	0.0	AATCGGCAGCCTACTGAATATCATTTTCCGG
1.0	0.0	0.0	0.0	0.0	0.0	CGTATGGTTCCTCAGGAAACTGATGCTCCGG
1.0	0.0	0.0	0.0	0.0	0.0	TTTGTTGGTCCTGCGGAAACTCCTTGGCCGG
1.0	0.0	0.0	0.0	0.0	0.0	TATCGGGAGCCTGAGGAACATAGTCTGCCGG
1.0	0.0	0.0	0.0	0.0	0.0	CATGGTGATCCTATGGAACATACTTATCCGG
1.0	0.0	0.0	0.0	0.0	0.0	TCGCATGGTCCTGTTGAAAGTCCTTATCCGG
1.0	0.0	0.0	0.0	0.0	0.0	AGGCCGGGTCCTTCTGAATCTACTTATCCGG
1.0	0.0	0.0	0.0	0.0	0.0	CCTTATAGTCCTGTGCAAAATGATTGGCCGG
1.0	0.0	0.0	0.0	0.0	0.0	AAGAATTATCCTATGGAAGATATGTTTCCGG
1.0	0.0	0.0	0.0	0.0	0.0	CGTTATGAGCCTGTTGAAACTTATCATCCGG
1.0	0.0	0.0	0.0	0.0	0.0	CTTAGGTATCCTCAGGAAGATGATTATCCGG
1.0	0.0	0.0	0.0	0.0	0.0	CTGTCTCATCCTGTTGAAGATTCGTGGCCGG
1.0	0.0	0.0	0.0	0.0	0.0	GTCCATTATCCTACGGAAGATCAGTGGCCGG
1.0	0.0	0.0	0.0	0.0	0.0	TCTTCTTATCCTCAGGAATATGGGAGTCCGG
1.0	0.0	0.0	0.0	0.0	0.0	ACTAAGATGCCTATGGAATGGACGTGGCCGG
1.0	0.0	0.0	0.0	0.0	0.0	TCTCCTAATCCTGCGGAATATTATTGGCCGG
1.0	0.0	0.0	0.0	0.0	0.0	CGTGGGGGTCCTCAGGAAAATTTTCATCCGG
1.0	0.0	0.0	0.0	0.0	0.0	TGGAATGGTCCTTCAGAAACGACTTGGCCGG
1.0	0.0	0.0	0.0	0.0	0.0	TTGTATGGTCCTGTGGAAAGTAATATGCCGG
1.0	0.0	0.0	0.0	0.0	0.0	CGTCATGAGCCTACGGAAATTGAGTATCCGG
1.0	0.0	0.0	0.0	0.0	0.0	TATGTGGATCCTCAGGAATGGGATTTTCCGG
1.0	0.0	0.0	0.0	0.0	0.0	TTGTGTGCTCCTTTTGAAAGTGAGTATCCGG
1.0	0.0	0.0	0.0	0.0	0.0	CTTAATTATCCTGTTGAAATGTAGTAGCCTG
1.0	0.0	0.0	0.0	0.0	0.0	CTTAATATTCCTGCTGAAAATAGTCTGCCGG
1.0	0.0	0.0	0.0	0.0	0.0	ATTGCGTCTCCTTCTGAAAATACGTTTCCGG
1.0	0.0	0.0	0.0	0.0	0.0	TCCCAGTCTCCTCTTGAAAATTTTCATCCGG
1.0	0.0	0.0	0.0	0.0	0.0	GCTAATGTGCCTGTGGAATTTCCTTGGCCGG
1.0	0.0	0.0	0.0	0.0	0.0	CTTTCTAGGCCTCAGGAAATTACTTTTCCGG
1.0	0.0	0.0	0.0	0.0	0.0	GCGCGGTTGCCTACTGAAGCTGATTGGCCGG
1.0	0.0	0.0	0.0	0.0	0.0	TTTAATAGTCCTTTGGAATGGTAGATTCCGG
1.0	0.0	0.0	0.0	0.0	0.0	TAGTGTATGCCTTGGGAATATCCTCTGCCGG
1.0	0.0	0.0	0.0	0.0	0.0	GGGATGTTGCCTGTTGAACTTACGTTTCCGG
1.0	0.0	0.0	0.0	0.0	0.0	TCTTGTCATCCTTGAGAAAGGGTCTTGCCGC
1.0	0.0	0.0	0.0	0.0	0.0	GATAAGGGGCCTAGGGAAGTGAGTTATCCGG
1.0	0.0	0.0	0.0	0.0	0.0	ACGAATATGCCTCGTGAATCTCTTTATCCGG
1.0	0.0	0.0	0.0	0.0	0.0	AAGAGTGTTCCTATTGAACATGCGCTGCCGG
1.0	0.0	0.0	0.0	0.0	0.0	TATAGGCAGCCTGCGGAAAATCAGTGGCCGG
1.0	0.0	0.0	0.0	0.0	0.0	CCTGCTCGTCCTATTGAATATCATGAGCCGG
1.0	0.0	0.0	0.0	0.0	0.0	AAGGGTCAGCCTACTGAAATTGATTATCCGG
1.0	0.0	0.0	0.0	0.0	0.0	TTGAGTTTGCCTTTTGAATGGGATTATCCGG
1.0	0.0	0.0	0.0	0.0	0.0	CTGGTGTATCCTATTGAACAGCATTTTCCGG
1.0	0.0	0.0	0.0	0.0	0.0	TGTCGTTCTCCTGTTGAAGTTGATGGGCCGG
1.0	0.0	0.0	0.0	0.0	0.0	TAGAATTATCCTAGTGAAGATATTTATCCGG
1.0	0.0	0.0	0.0	0.0	0.0	AATCGGTTTCCTGTTGAAACTAGTTATCCGG
1.0	0.0	0.0	0.0	0.0	0.0	CAGAAACTGCCTATGGAAGTGAATTATCCGG
1.0	0.0	0.0	0.0	0.0	0.0	AAGAGGCTTCCTACTGAAGTTGAGTATCCGG
1.0	0.0	0.0	0.0	0.0	0.0	GCGAGGTTGCCTATTGAAGTGCTTGAGCCGG
1.0	0.0	0.0	0.0	0.0	0.0	CGTACGAATCCTTTGGAAGATCATTATCCGG
1.0	0.0	0.0	0.0	0.0	0.0	CAGTCTGTGCCTACTGAATCTCATTGGCCGG
1.0	0.0	0.0	0.0	0.0	0.0	TTGTTTATGCCTCCTGAAACTTCTTTGCCGG
1.0	0.0	0.0	0.0	0.0	0.0	AATACGATGCCTATTGAAACGTCTGAGCCGG
1.0	0.0	0.0	0.0	0.0	0.0	GTGTCTACTCCTTTGGAAGTTCATTATCCGG
1.0	0.0	0.0	0.0	0.0	0.0	TTGAAGCAGCCTTTTGAAGTGACTTGGCCGG
1.0	0.0	0.0	0.0	0.0	0.0	AATAGGTAGCCTAATGAATATCCTGCTCCGG
1.0	0.0	0.0	0.0	0.0	0.0	CGGTGGGGTCCTGTTGAACATTGGTATCCGG
1.0	0.0	0.0	0.0	0.0	0.0	CTGAATCAGCCTATTGAAAATCTGGATCCGG
1.0	0.0	0.0	0.0	0.0	0.0	TATCGGCTTCCTATTGAACATCAGACGCCGG
1.0	0.0	0.0	0.0	0.0	0.0	TTGATGAATCCTGGTGAACATTATTGGCCGG
1.0	0.0	0.0	0.0	0.0	0.0	GTGACTCAGCCTGTGGAATTGTATTGGCCGG
1.0	0.0	0.0	0.0	0.0	0.0	TCTAATGTGCCTGTGGAAAATACTGAGCCGG
1.0	0.0	0.0	0.0	0.0	0.0	AAACAAGAACCTCAGGAATATTGGGAGCCGG
1.0	0.0	0.0	0.0	0.0	0.0	GAGAGGGATCCTAGGGAATATAATTGGCCGG
1.0	0.0	0.0	0.0	0.0	0.0	GGGAAGCAGCCTCTGGAAACTTCGGATCCGG
1.0	0.0	0.0	0.0	0.0	0.0	TACTGTCTTCCTTGTGAACTGTGTATTCCGG
1.0	0.0	0.0	0.0	0.0	0.0	CATCATTATCCTGTGGAAACTCATTATCCGG
1.0	0.0	0.0	0.0	0.0	0.0	CTTCGGACCCCTACGGAATATGAGGGTCCGG
1.0	0.0	0.0	0.0	0.0	0.0	CAGCCGGAGCCTATTGAAGTTATGTGGCCGG
1.0	0.0	0.0	0.0	0.0	0.0	AAGAGGGGGCCTCATGAAAATTTTGGGCCGG
1.0	0.0	0.0	0.0	0.0	0.0	ATTAGGGAGCCTCTTGAACATGATGAGCCGG
1.0	0.0	0.0	0.0	0.0	0.0	CCTAATTATCCTGCAGAATATACTTATCCGG
1.0	0.0	0.0	0.0	0.0	0.0	CGGTTTCTTCCTAGTGAATCTTATTATCCGG
1.0	0.0	0.0	0.0	0.0	0.0	TTTAGGCAGCCTACTGAAACTTATTTTCCGG
1.0	0.0	0.0	0.0	0.0	0.0	CTGAAGTGGCCTATGGAAGATTTTTATCCGG
1.0	0.0	0.0	0.0	0.0	0.0	GCGCGTTTGCCTTCTGAAACTAATTGGCCGG
1.0	0.0	0.0	0.0	0.0	0.0	CTTAATCTGCCTCAGGAACTTAATTGGCCGG
1.0	0.0	0.0	0.0	0.0	0.0	TGCAATATTCCTAGTGAAAATTTTTATCCGG
1.0	0.0	0.0	0.0	0.0	0.0	GGTAATATGCCTGTTGAAGTGCATTTGCCGG
1.0	0.0	0.0	0.0	0.0	0.0	GTTTCTACTCCTATTGAATCTTCTTTTCCGG
1.0	0.0	0.0	0.0	0.0	0.0	CTGAGGCATCCTGTGGAAACTNTTTGGCCGG
1.0	0.0	0.0	0.0	0.0	0.0	TTTTATGGTCCTATGGAAAATTAGGAGCCGG
1.0	0.0	0.0	0.0	0.0	0.0	CTTTTTGCGCCTGTGGAAAGTACGTGGCCGG
1.0	0.0	0.0	0.0	0.0	0.0	TTAACTCAGCCTGAGTAAATTACGTTTCCGG
1.0	0.0	0.0	0.0	0.0	0.0	TTTTATGCTCCTACTGAAACTCATTGGCCCG
1.0	0.0	0.0	0.0	0.0	0.0	TTTAATATGCCTTCTGAATGGCCTACGCCGG
1.0	0.0	0.0	0.0	0.0	0.0	CTGTCGATGCCTGGGGAATCGGAGTATCCGG
1.0	0.0	0.0	0.0	0.0	0.0	CGGTCTCTTCCTCAGGAAACTGAGAGTCCGG
1.0	0.0	0.0	0.0	0.0	0.0	TGGAGGATTCCTGTGGAATCTCCTTATCCGG
1.0	0.0	0.0	0.0	0.0	0.0	AAGAATATGCCTAGTGAATATAGTTATCCGG
1.0	0.0	0.0	0.0	0.0	0.0	AAGTCTTGTCCTATTGAACATAGGGAGCCGG
1.0	0.0	0.0	0.0	0.0	0.0	CATAAGTTGCCTCTGGAATCGTTTTATCCGG
1.0	0.0	0.0	0.0	0.0	0.0	TTGTCTCATCCTACTGAAATTGATTATCCGG
1.0	0.0	0.0	0.0	0.0	0.0	TTTAGTCCTCCTACGGAAGTTAGTTATCCGG
1.0	0.0	0.0	0.0	0.0	0.0	TTTAATGGTCCTCAGGAAAATGATGGGCCGG
1.0	0.0	0.0	0.0	0.0	0.0	AGTAGGACTCCTGTGGAAAATCATGATCCGG
1.0	0.0	0.0	0.0	0.0	0.0	AAGAATCTTCCTAGTGAAGAGTCGTTTCCGG
1.0	0.0	0.0	0.0	0.0	0.0	GTCCCTCGTCCTATTGAACATTATTGGCCGG
1.0	0.0	0.0	0.0	0.0	0.0	TGTCAGCATCCTGATGAATATGAGTGGCCGG
1.0	0.0	0.0	0.0	0.0	0.0	CATAATTCGCCTGTGGAATCTGAGTATCCGG
1.0	0.0	0.0	0.0	0.0	0.0	GCGACTTGGCCTGCTGAAAATACTTGGCCGG
1.0	0.0	0.0	0.0	0.0	0.0	AAGAATGTGCCTGCGGAATTTAGTGAGCCGG
1.0	0.0	0.0	0.0	0.0	0.0	GTTTGTCATCCTTGTGAACTTGCGCATCCGG
1.0	0.0	0.0	0.0	0.0	0.0	CAGAATATGCCTATTGAATCGAATTATCCGG
1.0	0.0	0.0	0.0	0.0	0.0	TTTAGTAATCCTATGGAATCGGATTGGCCGG
1.0	0.0	0.0	0.0	0.0	0.0	GTGCAGTGGCCTATTGAAAGTGATCATCCGG
1.0	0.0	0.0	0.0	0.0	0.0	CGGGCTGAGCCTACTGAAATTTATTATCCGG
1.0	0.0	0.0	0.0	0.0	0.0	CTTCGTACTCCTGAGGAATTTTATTTTCCGG
1.0	0.0	0.0	0.0	0.0	0.0	CCGTTTGGGCCTTCGGAAAATTCTGTGCCGG
1.0	0.0	0.0	0.0	0.0	0.0	TTTAGTAATCCTACTGAAACGAATTGGCCGG
1.0	0.0	0.0	0.0	0.0	0.0	CTTTTGTCGCCTTCGGAATCTATGTGGCCGG
1.0	0.0	0.0	0.0	0.0	0.0	CATCTGTCTCCTCGTGAATCTTATTGGCCGG
1.0	0.0	0.0	0.0	0.0	0.0	CCGAGGTCGCCTGTGGAAAATGATTGGCCGG
1.0	0.0	0.0	0.0	0.0	0.0	CGTCATAATCCTATGGAATTGACTTTTCCGG
1.0	0.0	0.0	0.0	0.0	0.0	CTGAGGCAGCCTTCGGAAGAGGAGTGCCCGG
1.0	0.0	0.0	0.0	0.0	0.0	AGGTTGGTGCCTGTTGAAAATCTTTGGCCGG
1.0	0.0	0.0	0.0	0.0	0.0	ACTAATATGCCTGCTGAATTTGATACTCCGG
1.0	0.0	0.0	0.0	0.0	0.0	TATTCGTCGCCTTCGGAATATATTTGGCCGG
1.0	0.0	0.0	0.0	0.0	0.0	TGGAATATTCCTCAGGAAATGCATATGTCGG
1.0	0.0	0.0	0.0	0.0	0.0	GTGAGGGGGCCTATGGAAACGACTTATCCGG
1.0	0.0	0.0	0.0	0.0	0.0	GATTCTTATCCTGAGGAAAATCCTTGGCCGG
1.0	0.0	0.0	0.0	0.0	0.0	CCGATGTCGCCTATTGAAATTACGTTTCCGG
1.0	0.0	0.0	0.0	0.0	0.0	TGGCTTCATCCTGTGGAAGATCATTGGCCGG
1.0	0.0	0.0	0.0	0.0	0.0	AAGCGTGATCCTGTTGAAAATCATTATCCGG
1.0	0.0	0.0	0.0	0.0	0.0	ATGATTCATCCTATGGAAACTACGTCTCCGG
1.0	0.0	0.0	0.0	0.0	0.0	ATGATGTTGCCTTTGGAAAATGGGTGGCCGG
1.0	0.0	0.0	0.0	0.0	0.0	TGTCCTGAGCCTTCTGAAGATGGTTGGCCGG
1.0	0.0	0.0	0.0	0.0	0.0	TCTAATGATCCTCTTGAAAATTATTGGCCGG
1.0	0.0	0.0	0.0	0.0	0.0	TATAAGCATCCTGAGGAAACGTGGGATCCGG
1.0	0.0	0.0	0.0	0.0	0.0	TTGAAGATTCCTCGTGAAAATGATGAGCCGG
1.0	0.0	0.0	0.0	0.0	0.0	CCTGGTACGCCTGCTGAAGATGATTGGCCGG
1.0	0.0	0.0	0.0	0.0	0.0	CATAATAGTCCTGAGGAAATGCTTTATCCGG
1.0	0.0	0.0	0.0	0.0	0.0	TGGCATTTTCCTGTGGAATTGGGTGATCCGG
1.0	0.0	0.0	0.0	0.0	0.0	CATATTTATCCTCCTGAATATAATCAGCCGG
1.0	0.0	0.0	0.0	0.0	0.0	ACGAGGCAGCCTGTTGAATCTCATTATCCGG
1.0	0.0	0.0	0.0	0.0	0.0	CCTCGTGTGCCTGTTGAAATGGAGTTTCCGG
1.0	0.0	0.0	0.0	0.0	0.0	TATAATTATCCTGCTGAACATACGTGGCCGG
1.0	0.0	0.0	0.0	0.0	0.0	CTTATGCTGCCTTAGGAACATTATCAGCCGG
1.0	0.0	0.0	0.0	0.0	0.0	CAGGCTGGGCCTGTGGAAACTGATGATCCGG
1.0	0.0	0.0	0.0	0.0	0.0	TGTAGTACTCCTATTGAAATGATGTGGCCGG
1.0	0.0	0.0	0.0	0.0	0.0	CGTAACTGTCCTGAGGAATTTGGTTAGCCGG
1.0	0.0	0.0	0.0	0.0	0.0	CATAGTATTCCTACTGAAAGTGATGGTCCGG
1.0	0.0	0.0	0.0	0.0	0.0	CGTGGTGGTCCTACGGAATCTACTTGGCCGG
1.0	0.0	0.0	0.0	0.0	0.0	TGGAATGAGCCTATGGAATTTGATGATCCGG
1.0	0.0	0.0	0.0	0.0	0.0	CAGCGTCGTCCTGTGGAAGTGTGTTTTCCGG
1.0	0.0	0.0	0.0	0.0	0.0	CATCTGGTTCCTGATGAACTTCCGTAGCCGG
1.0	0.0	0.0	0.0	0.0	0.0	CTGAATATTCCTACTGAATATCATTGGCCGG
1.0	0.0	0.0	0.0	0.0	0.0	AAGTTGCAGCCTCTTGAAGTGAATTATCCGG
1.0	0.0	0.0	0.0	0.0	0.0	CTGCCTGCTCCTTCGGAGAGTGATTGGCCGG
1.0	0.0	0.0	0.0	0.0	0.0	CATCCTGTGCCTGTGGAGAATATTTGGCCGG
1.0	0.0	0.0	0.0	0.0	0.0	CGTTATGAGCCTTCTGAATCGCATTGGCCGG
1.0	0.0	0.0	0.0	0.0	0.0	AGGAATGTGCCTACGGAAAATACTTGGCCGG
1.0	0.0	0.0	0.0	0.0	0.0	TCTTGTCATCCTTGTGAATGGGCTGTTCCGG
1.0	0.0	0.0	0.0	0.0	0.0	TGTTGTAATCCTTCGGAAAATTATTTTCCGG
1.0	0.0	0.0	0.0	0.0	0.0	CTTAAGACGCCTCAGGAAACTCTTTGGCCGG
1.0	0.0	0.0	0.0	0.0	0.0	CCTTCTCGGCCTACTGAAGTGTCGTTTCCGG
1.0	0.0	0.0	0.0	0.0	0.0	GCTAATGAGCCTACGGAAATTTCTTTTCCGG
1.0	0.0	0.0	0.0	0.0	0.0	CGTGCTGATCCTATGGAAACGAATTGGCCGG
1.0	0.0	0.0	0.0	0.0	0.0	TTGCGTGAGCCTATTGAAACTCATGTTCCGG
1.0	0.0	0.0	0.0	0.0	0.0	ACTTGTCATCCTTGTGAAATGAATAATCCGG
1.0	0.0	0.0	0.0	0.0	0.0	GCTCATCAGCCTAGTGAAACTAATTGGCCGG
1.0	0.0	0.0	0.0	0.0	0.0	TATAATAAGCCTATTGAAACTTCTTTTCCGG
1.0	0.0	0.0	0.0	0.0	0.0	TTGTATGCTCCTGAGGAATCTGATTGGCCGG
1.0	0.0	0.0	0.0	0.0	0.0	CGGGCGTCTCCTTCTGAATCTGCTTGGCCGG
1.0	0.0	0.0	0.0	0.0	0.0	TGGAATTTGCCTCTTGAAAATCAGGATCCGG
1.0	0.0	0.0	0.0	0.0	0.0	TACTGTCATCCTGTGGAAACGATTTGGCCGG
1.0	0.0	0.0	0.0	0.0	0.0	TTTTGTGGTCCTGTGGAATGGAATTTGCCGG
1.0	0.0	0.0	0.0	0.0	0.0	TACTGTCATCCTTGTGAAATGACTTATCCGG
1.0	0.0	0.0	0.0	0.0	0.0	TTTCATGAGCCTTGTGAACAGGATGATCCGG
1.0	0.0	0.0	0.0	0.0	0.0	CATCATCTTCCTGAGGAAAGTTATTGGCCGG
1.0	0.0	0.0	0.0	0.0	0.0	CATGGTGGGCCTACTGAATCTGCTTGGCCGG
1.0	0.0	0.0	0.0	0.0	0.0	TGGAATGTGCCTGTGGAATGGATGTATCCGG
1.0	0.0	0.0	0.0	0.0	0.0	CTGAGGTTGCCTTCTGAAAATTCTTTTCCGG
1.0	0.0	0.0	0.0	0.0	0.0	TCTTATTAGCCTAAGGAAAATCCTCTGCCGG
1.0	0.0	0.0	0.0	0.0	0.0	TCTCGTTTTCCTATTGAATCTTCTTATCCGG
1.0	0.0	0.0	0.0	0.0	0.0	TTTAATCTGCCTATGGAAATGGATGAACCGG
1.0	0.0	0.0	0.0	0.0	0.0	TGTCTGCAGCCTTCGGAATATTATTATCCGG
1.0	0.0	0.0	0.0	0.0	0.0	AATCATCTGCCTGAGGAAACTCAGTGGCCGG
1.0	0.0	0.0	0.0	0.0	0.0	CCTCGGCATCCTGAGGAAAGTTTGTGGCCGG
1.0	0.0	0.0	0.0	0.0	0.0	CAGAATCTTCCTTTGAAAAATCTTTGGCCGG
1.0	0.0	0.0	0.0	0.0	0.0	TTGAATCAGCCTCTTGAATATAGTTTTCCGG
1.0	0.0	0.0	0.0	0.0	0.0	GGTCGTAGTCCTACTGAAACTAATTATCCGG
1.0	0.0	0.0	0.0	0.0	0.0	CCTAATTCGCCTGTTGAAGATAGTATTCCGG
1.0	0.0	0.0	0.0	0.0	0.0	TCTAATACTCCTATTGAAATTAATTAACCGG
1.0	0.0	0.0	0.0	0.0	0.0	GGTCTTTATCCTCTGGAACATATTTGGCCGG
1.0	0.0	0.0	0.0	0.0	0.0	TGTGATGGTCCTCGTGAACATACGCTTCCGG
1.0	0.0	0.0	0.0	0.0	0.0	TTTGTGCTTCCTGAGGAATCGTATTATCCGG
1.0	0.0	0.0	0.0	0.0	0.0	ACTAAGATTCCTGCTGAAAGTTATTATCCGG
1.0	0.0	0.0	0.0	0.0	0.0	ATTCAGTCGACTTGGGAATATTAGAATCCGG
1.0	0.0	0.0	0.0	0.0	0.0	AGTCATGGTCCTGAGGAAATTACGGAGCCGG
1.0	0.0	0.0	0.0	0.0	0.0	GGGTCGTGTCCTTGTGAAAGTATGTCTCCGG
1.0	0.0	0.0	0.0	0.0	0.0	AGTATGGAGCCTCAGGAAAATATGTATCCGG
1.0	0.0	0.0	0.0	0.0	0.0	AGTGCTTGGCCCACTGAAAATGATTGGCCGG
1.0	0.0	0.0	0.0	0.0	0.0	TTTAATCATCCTCAGGAACATACACTTCCGG
1.0	0.0	0.0	0.0	0.0	0.0	AGGAATGGGCCTGTTGAAACTAGGTTTCCGG
1.0	0.0	0.0	0.0	0.0	0.0	TATAATTATCCTGTGGAAACGGAGTGGCCGG
1.0	0.0	0.0	0.0	0.0	0.0	TTGATTGGTCCTGCTGAATCGATTTGGCCGG
1.0	0.0	0.0	0.0	0.0	0.0	AAGGCTGAGCCTGTTGAACATGATTGTCCGG
1.0	0.0	0.0	0.0	0.0	0.0	AGGATGAGTCCTTTGGAAAGTGAGTATCCGG
1.0	0.0	0.0	0.0	0.0	0.0	TTTAATTATCCTCAGGAATATAGTTATCCGG
1.0	0.0	0.0	0.0	0.0	0.0	CTTTATGGGCCTATTGAAACTATGTGGCCGG
1.0	0.0	0.0	0.0	0.0	0.0	CCTAATACGCCTGTTGAAAATACTTATCCGG
1.0	0.0	0.0	0.0	0.0	0.0	CCTTGTATTCCTTGTGAATCGGAGGATCCGG
1.0	0.0	0.0	0.0	0.0	0.0	CCTAATTCTCCTATTGAATGGGAGGGTCCGG
1.0	0.0	0.0	0.0	0.0	0.0	AATAGTTATCCTATTGAAAATGAGTATCCGG
1.0	0.0	0.0	0.0	0.0	0.0	CAGCTGATGCCTGCGGAAAATGATTGGCAGG
1.0	0.0	0.0	0.0	0.0	0.0	AAGATGTTGCCTGATGAAAATGATGATCCGG
1.0	0.0	0.0	0.0	0.0	0.0	TCGTCTTTTCCTAGTGAAAGTGATTTTCCGG
1.0	0.0	0.0	0.0	0.0	0.0	AATAAGCATCCTATTGAAACTATGGATCCGG
1.0	0.0	0.0	0.0	0.0	0.0	TACTGTCCGCCTTCTGAAACTTGTACGCCGG
1.0	0.0	0.0	0.0	0.0	0.0	GCGCAGGAGCCTGCTGAATGGTCTTTTCCGG
1.0	0.0	0.0	0.0	0.0	0.0	CCTTATGGGCCTGTGGAAAATAATGAGCCGG
1.0	0.0	0.0	0.0	0.0	0.0	TCGAATTTTCCTAGTGAAATTAGTTATCCGG
1.0	0.0	0.0	0.0	0.0	0.0	TATAATTATCCTCAGGAAGCTGATTTTCCGG
1.0	0.0	0.0	0.0	0.0	0.0	TTGTGTGATCCTTGTGAATCGAATTGGCCGG
1.0	0.0	0.0	0.0	0.0	0.0	CCTAATATTCCTTCTGAAAGTGAGGTGCCGG
1.0	0.0	0.0	0.0	0.0	0.0	CCTAATTTTCCTCAGGAATCTCATTGGACGG
1.0	0.0	0.0	0.0	0.0	0.0	CATTCTGTGCCTGTTGAAGCTAATTGGCCGG
1.0	0.0	0.0	0.0	0.0	0.0	ACGAATAATCCTGTGGAATCTTGGATTCCGG
1.0	0.0	0.0	0.0	0.0	0.0	CCGCCTGGTCCTGAGGAAATTCATTGGCCGG
1.0	0.0	0.0	0.0	0.0	0.0	TGTCATCATCCTTCTGAATCGTGGCTGCCGG
1.0	0.0	0.0	0.0	0.0	0.0	CTTATGCAGCCTGTGGAATGGGATTGGCCGG
1.0	0.0	0.0	0.0	0.0	0.0	TTGACTGAGCCTCTTGAAAGTAATTATCCGG
1.0	0.0	0.0	0.0	0.0	0.0	GCTATTGGGCCTTCTGAAAGTTATTATCCGG
1.0	0.0	0.0	0.0	0.0	0.0	TGTCTGGATCCTGTGGAAAATACGTATCCGG
1.0	0.0	0.0	0.0	0.0	0.0	AGGAATATTCCTATTGAAAATAATTTTCCGG
1.0	0.0	0.0	0.0	0.0	0.0	CGGCTGGCGCCTCGGGAAACGATTTGGCCGG
1.0	0.0	0.0	0.0	0.0	0.0	CTTAATGTGCCTTTTAAAACGATTTGGCCGG
1.0	0.0	0.0	0.0	0.0	0.0	CTGTATGGTCCTATGGAACATACGGCGCCGG
1.0	0.0	0.0	0.0	0.0	0.0	TATAATATTCCTTGTGAAATTGATAGTCCGG
1.0	0.0	0.0	0.0	0.0	0.0	TCGAATAATCCTACTGAAAATATTTATCCGG
1.0	0.0	0.0	0.0	0.0	0.0	CTTAATGAGCCTATGGAAGTTCATTTTCCGG
1.0	0.0	0.0	0.0	0.0	0.0	TCTAATAGTCCTATTGAACATTTTCATCCGG
1.0	0.0	0.0	0.0	0.0	0.0	TGTGAGATGCCTCTTGAAATGAGTTTTCCGG
1.0	0.0	0.0	0.0	0.0	0.0	TCTAATATGCCTTCGCAATCTATTTTTCCGG
1.0	0.0	0.0	0.0	0.0	0.0	CAGAATACGCCTGTGGAAACTGATTCTCCGG
1.0	0.0	0.0	0.0	0.0	0.0	CTTTCTCAGCCTACTGAACATTATTATCCGG
1.0	0.0	0.0	0.0	0.0	0.0	ACGGGTGATCCTTCTGAATCTACTTGGCCGG
1.0	0.0	0.0	0.0	0.0	0.0	TGTTATCTTCCTAATGAATCTTATTGGCCGG
1.0	0.0	0.0	0.0	0.0	0.0	TGGCGTGTGCCTCAGGAAACTACTAATCCGG
1.0	0.0	0.0	0.0	0.0	0.0	CACTCTTTTCCTATGGAAGTTGATGGTCCGG
1.0	0.0	0.0	0.0	0.0	0.0	TGTAATCAGCCTTATGAAAGTGCTGAGCCGG
1.0	0.0	0.0	0.0	0.0	0.0	TTTAAGGAGCCTGCTGANACTACGTATCCGG
1.0	0.0	0.0	0.0	0.0	0.0	AAACAAGAACCTCAGGAACTGGCTTTTCCGG
1.0	0.0	0.0	0.0	0.0	0.0	TCTCGTATGCCTCTTGAAACGTATTTTCCGG
1.0	0.0	0.0	0.0	0.0	0.0	TTTTCGCATCCTGTGGAACATAGTTCGCCGG
1.0	0.0	0.0	0.0	0.0	0.0	AGGAGTTATCCTATTGAAGTTAGTTATCCGG
1.0	0.0	0.0	0.0	0.0	0.0	CATCGTCTTCCTTCGGAATATGATTGGCCGG
1.0	0.0	0.0	0.0	0.0	0.0	GCTTCTGAGCCTATGGAAAGTTCTTGGCCGG
1.0	0.0	0.0	0.0	0.0	0.0	CTTAATATTCCTACTGAACATGATACTCCGG
1.0	0.0	0.0	0.0	0.0	0.0	AATATGATTCCTACGGAAACGGATTATCCGG
1.0	0.0	0.0	0.0	0.0	0.0	TTGAATCATCCTGTTGAATATGGTGGTCCGG
1.0	0.0	0.0	0.0	0.0	0.0	ATTAATGCGCCTCACGAATGGCATTGGCCGG
1.0	0.0	0.0	0.0	0.0	0.0	TTGAATGAGCCTGTTGAAACTTATCATCCGG
1.0	0.0	0.0	0.0	0.0	0.0	TGGCATGATCCTACTGAAAATGAGTGGCCGG
1.0	0.0	0.0	0.0	0.0	0.0	TGTCGGCAGCCTCAGGAAGCTGATTGGCCGG
1.0	0.0	0.0	0.0	0.0	0.0	CCGAAGCAGCCTGTTGAACNNACTTGGCCGG
1.0	0.0	0.0	0.0	0.0	0.0	ACTTCTGTGCCTATTGAACATGAGATGCCGG
1.0	0.0	0.0	0.0	0.0	0.0	CTGTTTTCGCCTGTTGAAATTGATTTTCCGG
1.0	0.0	0.0	0.0	0.0	0.0	GCGGGTCCTCCTTCGGAAGGTACTTGGCCGG
1.0	0.0	0.0	0.0	0.0	0.0	CCGCGGGGTCCTGTTGAATATCATTATCCGG
1.0	0.0	0.0	0.0	0.0	0.0	TTTTCTGGTCCTGGGGAATATTCTTTTCCGG
1.0	0.0	0.0	0.0	0.0	0.0	TATCGTACTCCTGCTGAACATGAGGCTCCGG
1.0	0.0	0.0	0.0	0.0	0.0	TGTCGTATTCCTACGGAAACTTTGTGGCCGG
1.0	0.0	0.0	0.0	0.0	0.0	CGTTTTTCGCCTTTGGAAGTGAAGAATCCGG
1.0	0.0	0.0	0.0	0.0	0.0	ATTACGGGTCCTCGTAAAGATTCTTGGCCGG
1.0	0.0	0.0	0.0	0.0	0.0	AGGCAGCAGCCTATTGAAAATGTGGAGCCGG
1.0	0.0	0.0	0.0	0.0	0.0	TTTAATCATCCTACTGAAGTTTATCAACCGG
1.0	0.0	0.0	0.0	0.0	0.0	ATGAATCATCCTGAGGAATTTAGTTTTCCGG
1.0	0.0	0.0	0.0	0.0	0.0	TTGAATATGCCTAGGGAACTGACTTTTCCGG
1.0	0.0	0.0	0.0	0.0	0.0	CTGCATATTCCTGTGGAAAATGAGAGTCCGC
1.0	0.0	0.0	0.0	0.0	0.0	ATTCAGGAGCCTACTGAATGTTAGTGTCCGG
1.0	0.0	0.0	0.0	0.0	0.0	TGGAGTGTGCCTACGGAAATGTATTGGGCGG
1.0	0.0	0.0	0.0	0.0	0.0	CTGGTGAGTCCTGAGGAATGGGGGTATCCGG
1.0	0.0	0.0	0.0	0.0	0.0	GTTATGAATCCTACGGAAGAGGATTGGCCGG
1.0	0.0	0.0	0.0	0.0	0.0	ATGCGTGTTCCTGAGGAAATTAGGTGGCCGG
1.0	0.0	0.0	0.0	0.0	0.0	TAGTATACTCCTAAGGAAGGGATTAAGCCGG
1.0	0.0	0.0	0.0	0.0	0.0	TCGTTTCCTCCTACTGAAGTGCATTGGCCGG
1.0	0.0	0.0	0.0	0.0	0.0	GGTTGTCATCCTTGTGAAACTGGGCGGCCGG
1.0	0.0	0.0	0.0	0.0	0.0	GGGAATACTCCTTAGGAACATTCTTGGCCGG
1.0	0.0	0.0	0.0	0.0	0.0	ATGTCGTGGCCTCATGAAAATGATGAGCCGG
1.0	0.0	0.0	0.0	0.0	0.0	CCGGCATGGTCTCAGGAATATTATCATCCGG
1.0	0.0	0.0	0.0	0.0	0.0	CTTAATGTTCCTTTTGAATCTTCTTGGCCGG
1.0	0.0	0.0	0.0	0.0	0.0	GTGGCGCTGCCTACTGAAATGAATTGGCCGG
1.0	0.0	0.0	0.0	0.0	0.0	TCGAAGCAGCCTGTGGAATCTTTTTGGCCGG
1.0	0.0	0.0	0.0	0.0	0.0	TGGCGTGTGCCTGAGGAAGATTAGCTGCCGG
1.0	0.0	0.0	0.0	0.0	0.0	TACTGTCAGCCTACTGAATCTGAGTTTCCGG
1.0	0.0	0.0	0.0	0.0	0.0	CATACTTATCCTACGGAATCTAATTGGCCGG
1.0	0.0	0.0	0.0	0.0	0.0	CCTTGGGGTCCTGCTGAAGATCCTTGCCCGG
1.0	0.0	0.0	0.0	0.0	0.0	CTTACGTATCCTATGGAAAGTATGTGGCCGG
1.0	0.0	0.0	0.0	0.0	0.0	CGTTCGTATCCTGTTGAACTTAATTTGCCGG
1.0	0.0	0.0	0.0	0.0	0.0	TACTGTCATCCTTGTGAATCTACTACTCCGG
1.0	0.0	0.0	0.0	0.0	0.0	TGGAATGTGCCTGTTGAAAATGTGGATCCGG
1.0	0.0	0.0	0.0	0.0	0.0	TATACGATGCCTATTGAGGATTCTTGGCCGG
1.0	0.0	0.0	0.0	0.0	0.0	ACTAATTATCTTACTGAAACGAATTTTCCGG
1.0	0.0	0.0	0.0	0.0	0.0	ATGAATGAGCCTGGGGAACATATTTGGCCGG
1.0	0.0	0.0	0.0	0.0	0.0	ACGAATAATCCTATGGAAGATTATCATCCGG
1.0	0.0	0.0	0.0	0.0	0.0	TCTCTTAAGCCTGCTGAAGATACGTGGCCGG
1.0	0.0	0.0	0.0	0.0	0.0	TGTCCTTTGCCTACGGAAAGTGCTTGGCCGG
1.0	0.0	0.0	0.0	0.0	0.0	CAGAATGTGCCTGAGGAAAATGATAAGCCGG
1.0	0.0	0.0	0.0	0.0	0.0	TATAATTTTCCTACGGAAACTTTTTGGCCGG
1.0	0.0	0.0	0.0	0.0	0.0	CTGAGGCATCCTGAGGGAAATTCTAGTCCGG
1.0	0.0	0.0	0.0	0.0	0.0	ATGCGTCAGCCTGAGGAACTTGGTGATCCGG
1.0	0.0	0.0	0.0	0.0	0.0	TGGAGGAGTCCTACGGAAACTACGTATCCGG
1.0	0.0	0.0	0.0	0.0	0.0	AAGCAGACTCCTGTTGAATGGCTTCAGCCGG
1.0	0.0	0.0	0.0	0.0	0.0	CCTTTCTAAGCCTGTGAAAATACTGAGCCGG
1.0	0.0	0.0	0.0	0.0	0.0	CTTAATATGCCTAGTGAAGATGTTGAGCCGG
1.0	0.0	0.0	0.0	0.0	0.0	TATTTTGAGCCTCTGGAAACTGATTATCCGG
1.0	0.0	0.0	0.0	0.0	0.0	AAGAATGGGCCTGAGGAAAATGAGAATCCGG
1.0	0.0	0.0	0.0	0.0	0.0	TGTAATCATCCTACTGAAAATACGTATCCGG
1.0	0.0	0.0	0.0	0.0	0.0	TGGAATCTTCCTATGGAACTGGCCTTTCCGG
1.0	0.0	0.0	0.0	0.0	0.0	GTGCATGCGCCTATTGAATCGGATCATCCGG
1.0	0.0	0.0	0.0	0.0	0.0	TTTGATGGTCCTATTGAATGGAGTGCTCCGG
1.0	0.0	0.0	0.0	0.0	0.0	ATTCGTGTTCCTCTGGAAAGTCTGTATCCGG
1.0	0.0	0.0	0.0	0.0	0.0	TCGTCCACGCCTACGGAAATGCCGTGGCCGG
1.0	0.0	0.0	0.0	0.0	0.0	TGTTGTGATCCTATGGAAAGTGAGAGTACGG
1.0	0.0	0.0	0.0	0.0	0.0	TTGAAGGTTCCTTCTGAACAGTCTTATCCGG
1.0	0.0	0.0	0.0	0.0	0.0	TCGCGGCAGCCTATTGAAGTTCATTGGCCGG
1.0	0.0	0.0	0.0	0.0	0.0	CCTTATGGGCCTCAGGAATATACTTATCCGG
1.0	0.0	0.0	0.0	0.0	0.0	AAGGCGAATCCTGTTGAACTGCATTTTCCGG
1.0	0.0	0.0	0.0	0.0	0.0	CTGCAGTGGCCTACGGAAGATCTTTAGCCGG
1.0	0.0	0.0	0.0	0.0	0.0	AGTGGGCATCCTATGGAAGATGATTTTCCGG
1.0	0.0	0.0	0.0	0.0	0.0	TTGCTGCATCCTATTGAATCTTCGTTTCCGG
1.0	0.0	0.0	0.0	0.0	0.0	AGGAATATTCCTTGTGAAAATGATAGTCCGG
1.0	0.0	0.0	0.0	0.0	0.0	TTGAATGTTCCTGTTGAAAGTCATAGTCCGG
1.0	0.0	0.0	0.0	0.0	0.0	TGTTGTGGTCCTGTTGAAAATTATTATCCGG
1.0	0.0	0.0	0.0	0.0	0.0	GAGTATGATCCTGTGGAAACTGATAGTCCGG
1.0	0.0	0.0	0.0	0.0	0.0	TGGAATGTGCCTTCGGAAAATACGTATCCGT
1.0	0.0	0.0	0.0	0.0	0.0	AATACTGATCCTTATGAATATTCGTGGCCGG
1.0	0.0	0.0	0.0	0.0	0.0	TCGAGTGTGCCTGCTGAATCTAGTTGGCCGG
1.0	0.0	0.0	0.0	0.0	0.0	CATCGGTTGCCTACTTAAAATGCTTATCCGG
1.0	0.0	0.0	0.0	0.0	0.0	CCTTGGGGTCCTGAGTAAACTCATTATCCGG
1.0	0.0	0.0	0.0	0.0	0.0	AAGGTTTCGCCTGTTGAAATGGATTGGCCGG
1.0	0.0	0.0	0.0	0.0	0.0	ACTCGGACGCCTGTGGAATCTCCTTATCCGG
1.0	0.0	0.0	0.0	0.0	0.0	TCTAAGACTCCTGTGGAATTGTTTTGGCCGG
1.0	0.0	0.0	0.0	0.0	0.0	AAGAATGAGCCTTGTGAAAGTATGATGCCGG
1.0	0.0	0.0	0.0	0.0	0.0	CAGAATGAGCCTGAGGAACGTTATTATACGG
1.0	0.0	0.0	0.0	0.0	0.0	GGTAATCTGCCTCAGGAAACTGCTTTTCCGG
1.0	0.0	0.0	0.0	0.0	0.0	CTGAATAATCATTCTGAAAATGTTAGGCCGC
1.0	0.0	0.0	0.0	0.0	0.0	TGTTATGGGCCTTTTGAATATGATAATCCGG
1.0	0.0	0.0	0.0	0.0	0.0	CATCGTTTGCCTGAGGAAGTGTCTAGGCCGG
1.0	0.0	0.0	0.0	0.0	0.0	TGTCATATGCCTGCTGAATGGACTTTTCCGG
1.0	0.0	0.0	0.0	0.0	0.0	CTGGCTATTCCTGTGGAAACTATTTGGCCGG
1.0	0.0	0.0	0.0	0.0	0.0	TATCGTATGCCTACGGAAACGCCTTTTCCGG
1.0	0.0	0.0	0.0	0.0	0.0	AATGGTGATCCTGTGGAATCGAATTGGCCGG
1.0	0.0	0.0	0.0	0.0	0.0	TTTCAATAACCTCAGGAAATCGATTTCCCGG
1.0	0.0	0.0	0.0	0.0	0.0	TCTAATCATCCTTCTCAATCTTATTATCCGG
1.0	0.0	0.0	0.0	0.0	0.0	AATATGTTTCCTATGGAAATGACTTTTCCGG
1.0	0.0	0.0	0.0	0.0	0.0	AGGCTGGGTCCTGTGGAATGGTAGCCGCCGG
1.0	0.0	0.0	0.0	0.0	0.0	ACTCCTATGCCTTGTGAATGTTTGTTTCCGG
1.0	0.0	0.0	0.0	0.0	0.0	TATAATAATCCTGTCGAATATACTTATCCGG
1.0	0.0	0.0	0.0	0.0	0.0	CAGTCGTGGCCTGTTGAATATCATTTTCCGG
1.0	0.0	0.0	0.0	0.0	0.0	CCTCATCAGCCTATTGAATATAATTTGCCGG
1.0	0.0	0.0	0.0	0.0	0.0	CGTTGGAATCCTTAGGAACCTCTTCAGCCGG
1.0	0.0	0.0	0.0	0.0	0.0	CCGAGGGTGCCTGAGGAAAATAATATGCCGG
1.0	0.0	0.0	0.0	0.0	0.0	TGGCATGCTCCTAGTGAAGTTATTTGGCCGG
1.0	0.0	0.0	0.0	0.0	0.0	CCGAATACTCCTGAGGAAGATGGTTGCCCGG
1.0	0.0	0.0	0.0	0.0	0.0	TAGTATCATCCTAGTGAACAGTCTGGTCCGG
1.0	0.0	0.0	0.0	0.0	0.0	TATAGGCAGCCTATGGAAACGCGTTATCCGG
1.0	0.0	0.0	0.0	0.0	0.0	GCTAATACGCCTGAGGAAAATGATGATCCGG
1.0	0.0	0.0	0.0	0.0	0.0	CATCGTCATCCTTGTGAAGTGACTATTCCGG
1.0	0.0	0.0	0.0	0.0	0.0	CATTATGGTCCTGCGGAAAATTATGATCCGG
1.0	0.0	0.0	0.0	0.0	0.0	CTGGGGGGGCCTGTGGAAGATGATTATCCGG
1.0	0.0	0.0	0.0	0.0	0.0	ATTACTGATCCTCGTGAACATTCGTGGCCGG
1.0	0.0	0.0	0.0	0.0	0.0	AAGAATTTGCCTTTGGAAGATACTTGGCCGG
1.0	0.0	0.0	0.0	0.0	0.0	CCGATGCTTCCTGCTGAATTTGATTGGCCGG
1.0	0.0	0.0	0.0	0.0	0.0	TGTCGTATGCCTGTGGAAAATAGTTATCCGG
1.0	0.0	0.0	0.0	0.0	0.0	CTTACTCAGCCTGTTGAAACGACGTTTCCGG
1.0	0.0	0.0	0.0	0.0	0.0	CGAAATCTGCCTATTGAAATTAATTATCCGG
1.0	0.0	0.0	0.0	0.0	0.0	TATCTTGATCCTTTTGAATGGGATTGGCCGG
1.0	0.0	0.0	0.0	0.0	0.0	AGGGTTTTTCCTGAGGAAAGTTCGTATCCGG
1.0	0.0	0.0	0.0	0.0	0.0	CGTAATATTCCTACTGAAGATGATCATCCGG
1.0	0.0	0.0	0.0	0.0	0.0	CCGGGTTTTCCTATTGAATCTCAGTGGCCGG
1.0	0.0	0.0	0.0	0.0	0.0	TCTGCTGCTCCTGTTGAACGGGCTTGGCCGG
1.0	0.0	0.0	0.0	0.0	0.0	ATTTCGCAGCCTATGGAACATGAGGCTCCGG
1.0	0.0	0.0	0.0	0.0	0.0	CGTACTCCGCCTTCTGAAGTTACTTTTCCGG
1.0	0.0	0.0	0.0	0.0	0.0	AGTAGGACGCCTTGTGAATGTAGTTTTCCGG
1.0	0.0	0.0	0.0	0.0	0.0	GTCATGGGGCCTACTGAAAATACGGAGCCGG
1.0	0.0	0.0	0.0	0.0	0.0	TCTAATATGCCTGAGGAAAGTCTGTGGCCGG
1.0	0.0	0.0	0.0	0.0	0.0	ATTGGTGGTCCTGTTGAACTTATGTGGCCGG
1.0	0.0	0.0	0.0	0.0	0.0	AAGTATACGCCTACTGAATCTCTTTATCCGG
1.0	0.0	0.0	0.0	0.0	0.0	AATAATATTCCTTTGGAATCTACTTTTCCGG
1.0	0.0	0.0	0.0	0.0	0.0	CCTTCTCATCCTTGTGAATCGACTTATCCGG
1.0	0.0	0.0	0.0	0.0	0.0	CATACTCAGCCTTCTGAATCTTTGTGGCCGG
1.0	0.0	0.0	0.0	0.0	0.0	CTGAGTGGTCCTATGGAAATGAATTTTCAGG
1.0	0.0	0.0	0.0	0.0	0.0	ACTGCTCTTCCTACTGAAGATTATTATCCGG
1.0	0.0	0.0	0.0	0.0	0.0	TGTTATGGGCCTAGTGAAACTTATCATCCGG
1.0	0.0	0.0	0.0	0.0	0.0	TTTCATGGTCCTCTGGAAAATTATTATCCGG
1.0	0.0	0.0	0.0	0.0	0.0	TATCAGACTCCTACTGAAGAGGAGTGTCCGG
1.0	0.0	0.0	0.0	0.0	0.0	CAGCGTACTCCTATGGAAAGTGATTGGCCGG
1.0	0.0	0.0	0.0	0.0	0.0	CTTGGTTGGCCTATTGAAACTACTTATCCGG
1.0	0.0	0.0	0.0	0.0	0.0	GTTGGGGGTCCTACCGAAAATTATTTTCCGG
1.0	0.0	0.0	0.0	0.0	0.0	CCGTCTAATCCTGTGGAATCTTTTTGGCCGG
1.0	0.0	0.0	0.0	0.0	0.0	CGTCTGGATCCTCAGGAAAATGTGTGGCCGG
1.0	0.0	0.0	0.0	0.0	0.0	CTGCAGGTTCCTATTGAATGGGATTTTCCGG
1.0	0.0	0.0	0.0	0.0	0.0	TTGAATATTCCTCAGGAAGATAATTATCCGG
1.0	0.0	0.0	0.0	0.0	0.0	CGTATGGTTCCTCATGAAACTGATTGGCCGG
1.0	0.0	0.0	0.0	0.0	0.0	AGGAGTACTCCTGAGGAAAATTCTGAGCCGG
1.0	0.0	0.0	0.0	0.0	0.0	ATGAATGTGCCTACTGAATATCATTATCCGG
1.0	0.0	0.0	0.0	0.0	0.0	AAGAGTCTTCCTGCTGAAAATATTTTTCCGG
1.0	0.0	0.0	0.0	0.0	0.0	GGTACGGCTCCTGTGGAACATTTTTGGCCGG
1.0	0.0	0.0	0.0	0.0	0.0	CCTATTGGGCCTAGTGAAAGTTGGTGGCCGG
1.0	0.0	0.0	0.0	0.0	0.0	CGTCCTTATCCTATGGAATATGATATGCCGG
1.0	0.0	0.0	0.0	0.0	0.0	GCTAATACTCCTGAGGAAAGTGATGATCCGG
1.0	0.0	0.0	0.0	0.0	0.0	TCGTTGTCTCCTATTGAATTGGATTTTCCGG
1.0	0.0	0.0	0.0	0.0	0.0	CATCAGTCTCCTGGTTAAAATGATGAGCCGG
1.0	0.0	0.0	0.0	0.0	0.0	CTGGTTGATCCTTCTGAATCTTCTTGGCCGG
1.0	0.0	0.0	0.0	0.0	0.0	CTTAGGACTCCTAGTGAAGTTACTGAGCCGG
1.0	0.0	0.0	0.0	0.0	0.0	TTGAATACGCCCACTGAATATACTTTTCCGG
1.0	0.0	0.0	0.0	0.0	0.0	GGGAATTTGCCTGAGGAAACGTTTTATCCGG
1.0	0.0	0.0	0.0	0.0	0.0	CATTGTAAGCCTTGTGAAACGTGTTGGCCGG
1.0	0.0	0.0	0.0	0.0	0.0	CTTAATATTCCTCTGGAATCGTCTTGGACGG
1.0	0.0	0.0	0.0	0.0	0.0	CCGCATGGTCCTATGGAAGATGATTATCCGG
1.0	0.0	0.0	0.0	0.0	0.0	ACGCGTGTGCCTGAGGAAAGTCATTTTCCGG
1.0	0.0	0.0	0.0	0.0	0.0	CCTTATGGTCCTACTGAACATTTGGAGCCGG
1.0	0.0	0.0	0.0	0.0	0.0	AATAAGATTCCTCGTGAAAGTAGTTATCCGG
1.0	0.0	0.0	0.0	0.0	0.0	CGTGGTACGCCTACTGAATCGCATTGGCCGG
1.0	0.0	0.0	0.0	0.0	0.0	ATTAATTTGCCTTTGGAATATACTAATCCGG
1.0	0.0	0.0	0.0	0.0	0.0	AGGACTATGCCTATTGAATCTGTTTGGCCGG
1.0	0.0	0.0	0.0	0.0	0.0	AGGCAGGGGCCTACGGAAACTTCTTGGCCGG
1.0	0.0	0.0	0.0	0.0	0.0	CTTAATGGGCCTGGTAAACATTATTGGCCGG
1.0	0.0	0.0	0.0	0.0	0.0	CATACTCTTCCTGTGGAAGATATGTTTCCGG
1.0	0.0	0.0	0.0	0.0	0.0	CAGGCGTTTCCTGAGGAAAATTTTTGGCCGG
1.0	0.0	0.0	0.0	0.0	0.0	AAGTGTCCTCCTTGTGAATCGGAATATCCGG
1.0	0.0	0.0	0.0	0.0	0.0	CGTATGTCTCCTGTTGAAAATGAGGTTCCGG
1.0	0.0	0.0	0.0	0.0	0.0	CGTGTTATGCCTACTGAAAGTCTTTGGCCGG
1.0	0.0	0.0	0.0	0.0	0.0	TTGAGGGAGTCTGTGGAAATGGAGGGTCCGG
1.0	0.0	0.0	0.0	0.0	0.0	TTTAATACTCCTGAGGAAACGACTGTCCCGG
1.0	0.0	0.0	0.0	0.0	0.0	TTGAATCTGCCTATGGAAGATGATTGGCCGG
1.0	0.0	0.0	0.0	0.0	0.0	AATAATAGTCCTGTTGAACTTCAGTGGCCGG
1.0	0.0	0.0	0.0	0.0	0.0	CTGAGGGCTCCTTTGGAAGAGAATTGGCCGG
1.0	0.0	0.0	0.0	0.0	0.0	GCTGATCAGCCTATTGAAAGTATTTGGCCGG
1.0	0.0	0.0	0.0	0.0	0.0	CTTTGGGGTCCTCATGAAAATACTTGGCCGG
1.0	0.0	0.0	0.0	0.0	0.0	GTGTCTGATCCTATTGAAAGTCCTGATCCGG
1.0	0.0	0.0	0.0	0.0	0.0	TATAGGCAGCCTGAGGAAAATTTTTATCCGG
1.0	0.0	0.0	0.0	0.0	0.0	TGTTGTCATCCTTATGAAAGTATTGAGCCGG
1.0	0.0	0.0	0.0	0.0	0.0	CGTAATTATCCTATGGAATCTGAGCATCCGG
1.0	0.0	0.0	0.0	0.0	0.0	CTGCCGCTTCCTGTTGAAATTTGGTGGCCGG
1.0	0.0	0.0	0.0	0.0	0.0	CTGTCCAATCCTTGTGAAGTGGATTTTCCGG
1.0	0.0	0.0	0.0	0.0	0.0	CGTGTTTCGCCTTCTGAAAATACTGAGCCGG
1.0	0.0	0.0	0.0	0.0	0.0	CAGGATGGGCCTCAGGAAATTGAGTGGCCGG
1.0	0.0	0.0	0.0	0.0	0.0	AAGAATGAGCCTATGGAATATAATTCGCCGG
1.0	0.0	0.0	0.0	0.0	0.0	CCGTGTATGCCTGAGGAAGTTACGTATCCGG
1.0	0.0	0.0	0.0	0.0	0.0	CTTTTGGATCCTCAGGAAATGCATTGGCCGG
1.0	0.0	0.0	0.0	0.0	0.0	ATTATGTTGCCTGAGGAAGTGACGTATCCGG
1.0	0.0	0.0	0.0	0.0	0.0	CGTAATCATCCTATTGAAAGTACTATGCCGG
1.0	0.0	0.0	0.0	0.0	0.0	ATTGGTGTGCCTAAGGAAGATGATTGGCCGG
1.0	0.0	0.0	0.0	0.0	0.0	AGTCTTGATCCTGTGGAAGTTACTTATCCGG
1.0	0.0	0.0	0.0	0.0	0.0	GATGGGTAGCCTCCTGAAAGGCTTGAGCCGG
1.0	0.0	0.0	0.0	0.0	0.0	TTTAATACTCCTGAGGAAGTTGATAGTCCGG
1.0	0.0	0.0	0.0	0.0	0.0	ATGTGTGCTCCTTGTGAATCTCATTATCCGG
1.0	0.0	0.0	0.0	0.0	0.0	GGTAATCTGCCTATTGAACATTATGATCCGG
1.0	0.0	0.0	0.0	0.0	0.0	ACTAATCATCCTACTGAAGATGATTTTCCGG
1.0	0.0	0.0	0.0	0.0	0.0	AGGGTGTCTCCTATTGAAGATACTTTTCCGG
1.0	0.0	0.0	0.0	0.0	0.0	CAGCGTACGCCTATTGAATATACTTATCCGG
1.0	0.0	0.0	0.0	0.0	0.0	CCTAATCATCCTGTGGAAGATCAGTTTCCGG
1.0	0.0	0.0	0.0	0.0	0.0	TCGATTGGGCCTATTGAATATACTTGGCCGG
1.0	0.0	0.0	0.0	0.0	0.0	GCTAAGCAGCCTATTGAACATTATTATCCGG
1.0	0.0	0.0	0.0	0.0	0.0	ACGCTTCGTCCTTCTGAACATGATTGTCCGG
1.0	0.0	0.0	0.0	0.0	0.0	CTGAATCAGCCTACTGAAATTGATGATCCGG
1.0	0.0	0.0	0.0	0.0	0.0	CTGAATCTTCCTTCTGAACATGCTTATCCGG
1.0	0.0	0.0	0.0	0.0	0.0	CGGTGTAATCCTTGTGAATGGTATTATCCGG
1.0	0.0	0.0	0.0	0.0	0.0	TTTAATCTGCCTATGGAAATGAATTATCCGG
1.0	0.0	0.0	0.0	0.0	0.0	CTGCATTATCCTATGGAAAATGATTGGCCGG
1.0	0.0	0.0	0.0	0.0	0.0	CTGAAGTATCCTACTGAAACTGAGGACCCGG
1.0	0.0	0.0	0.0	0.0	0.0	CTTCATCAGACTATGGAAACTTATTCTCCGG
1.0	0.0	0.0	0.0	0.0	0.0	CATTGTTATCCTTGTGTAGTGGATTTTCCGG
1.0	0.0	0.0	0.0	0.0	0.0	GGGCGGACTCCTGTTGAAAGTTTGTGGCCGG
1.0	0.0	0.0	0.0	0.0	0.0	CCGATTGGTCCTCTGGAATATGATTGGCCGG
1.0	0.0	0.0	0.0	0.0	0.0	CCGTATGGTCCTCGTGAAATTCATTTTCCTG
1.0	0.0	0.0	0.0	0.0	0.0	AAGATTTTGCCTATGGAAATTTATGATCCGG
1.0	0.0	0.0	0.0	0.0	0.0	TAGAATTATCCTTTGGAACATCAGGATCCGG
1.0	0.0	0.0	0.0	0.0	0.0	TATCGGCATCCTGAGGAAAGTCAGGAGCCGG
1.0	0.0	0.0	0.0	0.0	0.0	TGGAGTACTCCTGTGGAATATGGGTATCCGG
1.0	0.0	0.0	0.0	0.0	0.0	CTTCGTGCGCCTGTGGAAAATGACTATCCGG
1.0	0.0	0.0	0.0	0.0	0.0	GGGATGCTTCCTACTGAAAGTGAGTTTCCGG
1.0	0.0	0.0	0.0	0.0	0.0	AGGTTGCTGCCTGAGGAATATGATGATCCGG
1.0	0.0	0.0	0.0	0.0	0.0	CCTTCTGGGCCTGCTGAAGATCATTATTCGG
1.0	0.0	0.0	0.0	0.0	0.0	TTTAGTCTTCCTATGGAAGTGGATAGGCCGG
1.0	0.0	0.0	0.0	0.0	0.0	CATTCGGATCCTGCGGAATCTCGGTGGCCGG
1.0	0.0	0.0	0.0	0.0	0.0	TAGAATGTTCCTCTTGAAAATTCTTATCCGG
1.0	0.0	0.0	0.0	0.0	0.0	AGTAGGGATCCTGTGGAACATGCGTATCCGG
1.0	0.0	0.0	0.0	0.0	0.0	CTTCATTATCCTACTTAAAATAGTTATCCGG
1.0	0.0	0.0	0.0	0.0	0.0	CATTTGCATCCTGAGGAAAATATTTATCCGG
1.0	0.0	0.0	0.0	0.0	0.0	TATCTTTGGCCTGATGAAAGGGATTTTCCGG
1.0	0.0	0.0	0.0	0.0	0.0	ACGAATCTGCCTGTTGAAACTTCTTATCCGG
1.0	0.0	0.0	0.0	0.0	0.0	ATGTTTGGTCCTGCGGAACATGATTCTCCGG
1.0	0.0	0.0	0.0	0.0	0.0	CTGAATCAGCCTGAGGAAATGTAGTTCCCGG
1.0	0.0	0.0	0.0	0.0	0.0	CGTGCTATGCCTATTGAAGATAATTATCCGG
1.0	0.0	0.0	0.0	0.0	0.0	AAGAATACTCCTTCTGATAATGCGATGCCGG
1.0	0.0	0.0	0.0	0.0	0.0	ATGAATGATCCTATGGAACATTGGTATCCGG
1.0	0.0	0.0	0.0	0.0	0.0	CTGATGACTCCTTCGGAAAGTCTGTGGCCGG
1.0	0.0	0.0	0.0	0.0	0.0	GATAATAGTCCTATGGAATTGGGTTATCCGG
1.0	0.0	0.0	0.0	0.0	0.0	TGTCTTGATCCTTGTGAAACTCGGTATCCGG
1.0	0.0	0.0	0.0	0.0	0.0	ACGAATCTTCCTATTTAAATTATTTATCCGG
1.0	0.0	0.0	0.0	0.0	0.0	CCGATTACTCCTAGTGAAAATTATTTTCCGG
1.0	0.0	0.0	0.0	0.0	0.0	TATAATGGGCCTTCGGAAATGCTTTGGCCGG
1.0	0.0	0.0	0.0	0.0	0.0	CGTCTGATGCCTGTTGAAACGTATTTTCCGG
1.0	0.0	0.0	0.0	0.0	0.0	CATCGTCAGCCTATGGAAGATGATATTCCGG
1.0	0.0	0.0	0.0	0.0	0.0	CTTATGGATCCTGTGGAATTGAATTGGCCGG
1.0	0.0	0.0	0.0	0.0	0.0	GCTTCTATGCCTTATGAAACTGATTGGCCGG
1.0	0.0	0.0	0.0	0.0	0.0	CTGAATAATCCTATTGAACATGTTGAGCCGG
1.0	0.0	0.0	0.0	0.0	0.0	GATCCTCTTCCTATTGAATCGATGTGGCCGG
1.0	0.0	0.0	0.0	0.0	0.0	ACGAATACTCCTGTGGAAACTGATAATCCGG
1.0	0.0	0.0	0.0	0.0	0.0	ATGGGGTTTCCTTCGGAAAATACGAGTCCGG
1.0	0.0	0.0	0.0	0.0	0.0	CCTATTCATCCTCTGGAAACTAATTGGCCGG
1.0	0.0	0.0	0.0	0.0	0.0	GCTAATGAGCCTAGGGAAGTGGATCTGCCGG
1.0	0.0	0.0	0.0	0.0	0.0	ACTCATTGGCCTGCGGAAAATGATTTTCCGG
1.0	0.0	0.0	0.0	0.0	0.0	ACTAATAGGCCTGAGGAAGGGACGGAGCCGG
1.0	0.0	0.0	0.0	0.0	0.0	TACTGTCATCCTTGTGAATATTAGTGTCCGG
1.0	0.0	0.0	0.0	0.0	0.0	CGGTCTATGCCTCATGAAAGTGCTTGGCCGG
1.0	0.0	0.0	0.0	0.0	0.0	ATGAAGTATCCTGTTGAATCTGATTAGCCGG
1.0	0.0	0.0	0.0	0.0	0.0	CCGGGTTTGCCTACGGAAACGTCTAGGCCGG
1.0	0.0	0.0	0.0	0.0	0.0	TGTCCCTCTCCTAGTGAACATACGTGGCCGG
1.0	0.0	0.0	0.0	0.0	0.0	TTGCGGTTTCCTACTGAATCTCTGTATCCGG
1.0	0.0	0.0	0.0	0.0	0.0	ACTCATATGCCTATTGAAACTACGAATCCGG
1.0	0.0	0.0	0.0	0.0	0.0	CGTACTGAGCCTAATGAAAATGCTTGGCCGG
1.0	0.0	0.0	0.0	0.0	0.0	GCTAGGTATCCTATTGAATCTTTTCATCCGG
1.0	0.0	0.0	0.0	0.0	0.0	AATCGGCTGCCTACTGAAACTGATACTCCGG
1.0	0.0	0.0	0.0	0.0	0.0	AAGTCTTCGCCTTCGGAAAATACTTGGCCGG
1.0	0.0	0.0	0.0	0.0	0.0	ATTTCTATGCCTGAGGAACATCATTATCCGG
1.0	0.0	0.0	0.0	0.0	0.0	CTGATTGGTCCTTATGAAGATACTTATTCGG
1.0	0.0	0.0	0.0	0.0	0.0	CATGGTACTCCTGTTGAATTGAGGGGTCCGG
1.0	0.0	0.0	0.0	0.0	0.0	CGGGCTGAGCCTGTTGAAGATGATTATCCGG
1.0	0.0	0.0	0.0	0.0	0.0	TCTCTTTTTCCTGAGGAACATCATTTTCCGG
1.0	0.0	0.0	0.0	0.0	0.0	CAGAGTGTGCCTGGGGAAAATGAGTGGCCGG
1.0	0.0	0.0	0.0	0.0	0.0	GTTGAGATGCCTTATGAATGGAAGGCTCCGG
1.0	0.0	0.0	0.0	0.0	0.0	TCTTGTTCTCCTTGTGAAGCTCATTTTCCGG
1.0	0.0	0.0	0.0	0.0	0.0	CATAATTTGCGTGATGAATATTGGTTTCCGG
1.0	0.0	0.0	0.0	0.0	0.0	CCTCCGGAGCCTCAAGAATCGCCTTGGCCGG
1.0	0.0	0.0	0.0	0.0	0.0	GTGGGTAATCCTATGGAAGTTCAGTCTCCGG
1.0	0.0	0.0	0.0	0.0	0.0	ATGTCTGCTCCTTGTGAAATGTTGTATCCGG
1.0	0.0	0.0	0.0	0.0	0.0	TTTAAGCCGCCTTTTGAATTTGTAACTCCGG
1.0	0.0	0.0	0.0	0.0	0.0	TCTCATAGTCCTGTTGAAATTGATTTTCCGG
1.0	0.0	0.0	0.0	0.0	0.0	GGGCGGATTCCTCACGAATGTTGGTAGCCGG
1.0	0.0	0.0	0.0	0.0	0.0	TCGCATACGCCTTATGAATCTTATTGGCCGG
1.0	0.0	0.0	0.0	0.0	0.0	GGGACTTCGCCTGCGGAAACTGATTGGCCGG
1.0	0.0	0.0	0.0	0.0	0.0	CTTAATTTGCCTGTGGAAAGTGATGATCCGG
1.0	0.0	0.0	0.0	0.0	0.0	CCTCTTCTTCCTTCTGAAGTTCCTCTTCCGT
1.0	0.0	0.0	0.0	0.0	0.0	TTGCGGATTCCTTCTGAAACTAATTATCCGG
1.0	0.0	0.0	0.0	0.0	0.0	TTTAATCAGCCTATTGAATATTATTATCCGG
1.0	0.0	0.0	0.0	0.0	0.0	ATGCATTTTCCTATTGAAAATCAGTATCCGG
1.0	0.0	0.0	0.0	0.0	0.0	ATGCCTTATCCTCAGGAAGATACTTATCCGG
1.0	0.0	0.0	0.0	0.0	0.0	AGGAATAATCCTGTTGAACATATGCTTCCGG
1.0	0.0	0.0	0.0	0.0	0.0	GCGAATATTCCTGTTGAATATATTGCTCCGG
1.0	0.0	0.0	0.0	0.0	0.0	GATCGTGATCCTATTGAAACGACTTGGCCGG
1.0	0.0	0.0	0.0	0.0	0.0	CAGCAGATTCCTGTTGAATCTCCTTTTCCGG
1.0	0.0	0.0	0.0	0.0	0.0	CCTAATATTCCTTTTGAAACTACGTATCCGG
1.0	0.0	0.0	0.0	0.0	0.0	AGGCTGAATCCTAGTGAATCTCTGGCTCCGG
1.0	0.0	0.0	0.0	0.0	0.0	ATTAATAAGCCTGAGGAAGCTTATTATCCGG
1.0	0.0	0.0	0.0	0.0	0.0	CGTGGGGAGCCTGCTGAAAATTTGTATCCGG
1.0	0.0	0.0	0.0	0.0	0.0	CTCTCTTATCCTTTGGAAATGAGTTTTCCGG
1.0	0.0	0.0	0.0	0.0	0.0	CATAATGCTCCTGAGGAAAATTGGCTGCCGG
1.0	0.0	0.0	0.0	0.0	0.0	TATAATATTCCTTCTGAAGTTACTTATCCGG
1.0	0.0	0.0	0.0	0.0	0.0	CTGTGGGGGCCTGATGAAGTTGATTTTCCGG
1.0	0.0	0.0	0.0	0.0	0.0	TTTAATGAGCCTCAGGAAATCGATTTCCCGG
1.0	0.0	0.0	0.0	0.0	0.0	CAGAGTCGTCCTATGGAAGATCATTGGCCGG
1.0	0.0	0.0	0.0	0.0	0.0	CAGCTTTATCCTACGGAATCGAATTGGCCGG
1.0	0.0	0.0	0.0	0.0	0.0	AGTGATTGGCCTGAGGAATCGGCGTGGCCGG
1.0	0.0	0.0	0.0	0.0	0.0	GTCAGGGGTCCTATTGAAACGATGTGGCCGG
1.0	0.0	0.0	0.0	0.0	0.0	CATCGTTATCCTATTGAAACTGATGGTCCGG
1.0	0.0	0.0	0.0	0.0	0.0	CTTTCTCAGCCTGAGGAAACGCATTATCCGG
1.0	0.0	0.0	0.0	0.0	0.0	TGGAATATTCCTGTGGAAGTTCATTTGCCGG
1.0	0.0	0.0	0.0	0.0	0.0	TGGTTGGGTCCTTCGGAATATGATTTTCCGG
1.0	0.0	0.0	0.0	0.0	0.0	AAGCAGCAGCCTGCGGAATCTCATTATCCGG
1.0	0.0	0.0	0.0	0.0	0.0	AATTGGGCTCCTTCGGAAACTACGTGGCCGG
1.0	0.0	0.0	0.0	0.0	0.0	CCGAAGATTCCTGTTGAAAGTCAGTTTCCGG
1.0	0.0	0.0	0.0	0.0	0.0	AAGAATATGTCTGTGGAATGGAGTAATCCGG
1.0	0.0	0.0	0.0	0.0	0.0	TGTCATCAGCCTGAGGAAAGTTTGTATCCGG
1.0	0.0	0.0	0.0	0.0	0.0	CATAATACGCCTACTGAATCTAGTATGCCGG
1.0	0.0	0.0	0.0	0.0	0.0	ACTAGGCAGCCTATTGAACATCAGTGGCCGG
1.0	0.0	0.0	0.0	0.0	0.0	ACTAATGGGCCTCGTGATTATGATTTTCCGG
1.0	0.0	0.0	0.0	0.0	0.0	TATCGTGGTCCTGTGGAAACTGTGCATCCGG
1.0	0.0	0.0	0.0	0.0	0.0	TGGAATATGCCTCGTGAAGTGATTTGGCCGG
1.0	0.0	0.0	0.0	0.0	0.0	CTGGCTCATCCTGTGGAAATGTTTTTTCCGG
1.0	0.0	0.0	0.0	0.0	0.0	AATTCTATGCCTGCGGAAGATCTTTATCCGG
1.0	0.0	0.0	0.0	0.0	0.0	TGTAGTGGTCCTAGGGAATGGGCGTAGCCGG
1.0	0.0	0.0	0.0	0.0	0.0	ACGAATAATCCTGTGGAATCTTGGTTTCCCG
1.0	0.0	0.0	0.0	0.0	0.0	TTTAATGGGCCTGTTGAACAGAATGAGACGG
1.0	0.0	0.0	0.0	0.0	0.0	TTTTAGCATCCTATGGAAAATTCGTGGCCGG
1.0	0.0	0.0	0.0	0.0	0.0	CTGTCTTGGCCTACGGAAACTTAGCAGCCGG
1.0	0.0	0.0	0.0	0.0	0.0	CCGTCTCTGCCTACTGAATCTACTTTTTCGG
1.0	0.0	0.0	0.0	0.0	0.0	TGGAATTATCCTGTTGAAGTGCATTTTCCGG
1.0	0.0	0.0	0.0	0.0	0.0	GTGTGTAGTCCTTGTGAAATTTCTTATCCGG
1.0	0.0	0.0	0.0	0.0	0.0	CATAATCTTCCTACTGAATCTACGTGGCCGG
1.0	0.0	0.0	0.0	0.0	0.0	GTTAGGTATCCTGAGGAATATTAGTTTCCGG
1.0	0.0	0.0	0.0	0.0	0.0	TATCCTTGGCCTACGGAAACCATTTGGCCGG
1.0	0.0	0.0	0.0	0.0	0.0	GTGCCTTGTCCTAATGAAAAGTGGCCGCCGG
1.0	0.0	0.0	0.0	0.0	0.0	TGTCGTACGCCTTCTGAATCGTATTGGCCGG
1.0	0.0	0.0	0.0	0.0	0.0	AATGTGATGCCTGAGGAAAATGAGTATCCGG
1.0	0.0	0.0	0.0	0.0	0.0	TGGAATTTGCCTGTGGAATATGATATGCCGG
1.0	0.0	0.0	0.0	0.0	0.0	ATGTCTACGCCTGTTGAAGGTAATTGGCCGG
1.0	0.0	0.0	0.0	0.0	0.0	CTTCGTCATCCTACTGAAAATGTTTTTCCGG
1.0	0.0	0.0	0.0	0.0	0.0	TGTTGTTTGCCTTCTGAAATGGGTGATCCGG
1.0	0.0	0.0	0.0	0.0	0.0	TGGTGTGGGCCTTGTGAATCGCAGTTTCCGG
1.0	0.0	0.0	0.0	0.0	0.0	CTTGCTACGCCTATTTAACATTCTTGGCCGG
1.0	0.0	0.0	0.0	0.0	0.0	CTGTCGTTTCCTTCGGAAAATGAGTATCCGG
1.0	0.0	0.0	0.0	0.0	0.0	TATTGTTCTCCTTGTGAAATTAATATTCCGG
1.0	0.0	0.0	0.0	0.0	0.0	TATATTTGGCCTTGTGAATGTGATTTTCCGG
1.0	0.0	0.0	0.0	0.0	0.0	CATGTTTATCCTTTTGAAGATTATTATCCGG
1.0	0.0	0.0	0.0	0.0	0.0	ACTAGTACGCCTATTGAAGTGATTTTTCCGG
1.0	0.0	0.0	0.0	0.0	0.0	TGGTTTTTGCCTCCTGAAACTACTAAGCCGG
1.0	0.0	0.0	0.0	0.0	0.0	AAGATGGCTCCTACGGCAACTCCGTGGCCGG
1.0	0.0	0.0	0.0	0.0	0.0	TCGAATTTGCCAGTTGAAGATTCTTTTCCGG
1.0	0.0	0.0	0.0	0.0	0.0	CTTAATATTCCTCGGGAATATTTTTGGCCGG
1.0	0.0	0.0	0.0	0.0	0.0	TATCGGGAGCCTAGGGAATGGAGTGATCCGG
1.0	0.0	0.0	0.0	0.0	0.0	CTTGTTATTCCTAAGGACCTTGTGAAGCCGG
1.0	0.0	0.0	0.0	0.0	0.0	CTGTTGGGGCCTGTGGAAGATGTTTGGCCGG
1.0	0.0	0.0	0.0	0.0	0.0	TTTAATTATCCTAATGAAAGTGTGCATCCGG
1.0	0.0	0.0	0.0	0.0	0.0	CTGTATTGTCCTTCGGAATCGATTTGGCCGG
1.0	0.0	0.0	0.0	0.0	0.0	TACTGTCATCCTGAGGAATATGAGGATCCGG
1.0	0.0	0.0	0.0	0.0	0.0	CATAATGATCCTGTTGAAACGGATTATCCGG
1.0	0.0	0.0	0.0	0.0	0.0	CTTTCTAATCCTGTGGAAAATGGTGATCCGG
1.0	0.0	0.0	0.0	0.0	0.0	TGGAATTATCCTATTGAAGTTTCGTATCCGG
1.0	0.0	0.0	0.0	0.0	0.0	CCGAATATTCCTGAGGAAAGTACGATTCCGG
1.0	0.0	0.0	0.0	0.0	0.0	TTTCTTTCGCCTATTGAATCTGATTTTCCGG
1.0	0.0	0.0	0.0	0.0	0.0	CGAGAATGATCCTATGAATATACTTATCCGG
1.0	0.0	0.0	0.0	0.0	0.0	ATGAGGCAGCCTCAGGAAACTCAGGATCCGG
1.0	0.0	0.0	0.0	0.0	0.0	TGGCGTACTCCTACGGAATCGGGGTGGCCGG
1.0	0.0	0.0	0.0	0.0	0.0	CTGTATGGTCCTATGGAACATACTTATACGG
1.0	0.0	0.0	0.0	0.0	0.0	AAGAAGGCTCCTGAGGAAAATGATTGTCCGG
1.0	0.0	0.0	0.0	0.0	0.0	ATGAATCAGCCTGTGGAAATTTCTTTTCCGG
1.0	0.0	0.0	0.0	0.0	0.0	AGTCGGAGTCCTCATGAATATTCTTTTCCGG
1.0	0.0	0.0	0.0	0.0	0.0	CCTGATGGGCCTGTGCAATCTTGGTATCCGG
1.0	0.0	0.0	0.0	0.0	0.0	AAGAATATGCCTGTGGAAAATACGTGGCCGG
1.0	0.0	0.0	0.0	0.0	0.0	TTTACGGAGCCTCTTGAAACGCTGTGGCCGG
1.0	0.0	0.0	0.0	0.0	0.0	ACGCATAAGCCTCAGGAATCGAATTGGCCGG
1.0	0.0	0.0	0.0	0.0	0.0	CTGAATATTCCTCTTGAATCGTGGCTTCCGG
1.0	0.0	0.0	0.0	0.0	0.0	GCTCTTCGACCTCTGGAACAGCGGTATCCGG
1.0	0.0	0.0	0.0	0.0	0.0	AAGAATTATCCTTCTGAAAATAATTATCCGG
1.0	0.0	0.0	0.0	0.0	0.0	CATTTGGAGCCTAGTGAACATTTTTGGCCGG
1.0	0.0	0.0	0.0	0.0	0.0	AAGAATACTCCTACTGAATATACGCATCCGG
1.0	0.0	0.0	0.0	0.0	0.0	TCTCGGCAGCCTGAGGAACATCATTTTCCGG
1.0	0.0	0.0	0.0	0.0	0.0	TTTTTTGGGCCTAGTGAAAATGAGTGGCCGG
1.0	0.0	0.0	0.0	0.0	0.0	CAGTCTCGTCCCGTGGAAATGGGGTTTCCGG
1.0	0.0	0.0	0.0	0.0	0.0	TCTAATGGGCCTACGGAATCTAATTGGCCGG
1.0	0.0	0.0	0.0	0.0	0.0	CAGAATGAGCCTACGGAATCGCTGCTTCCGG
1.0	0.0	0.0	0.0	0.0	0.0	TGGGCGGATCCTCAGGAAACTTGGTGGCCGG
1.0	0.0	0.0	0.0	0.0	0.0	CCTCCGATTCCTCGGGAACGGATGCGTCCGG
1.0	0.0	0.0	0.0	0.0	0.0	AGGAATATGCCTCAGGAAGATATTTTTCCGG
1.0	0.0	0.0	0.0	0.0	0.0	CCGTCGCTGCCTCCTGAATTGCCTGCGCCGG
1.0	0.0	0.0	0.0	0.0	0.0	TGGGGGTATCCTATTGAAATTGGGTATCCGG
1.0	0.0	0.0	0.0	0.0	0.0	TGTTGTAATCCTAAGGAAGCTTCGTTTCCGG
1.0	0.0	0.0	0.0	0.0	0.0	CTTCACATGCCTGTTGAAGATATGAGTCCGG
1.0	0.0	0.0	0.0	0.0	0.0	TATCTTTATCCTACTGAATATCATTGGCCGG
1.0	0.0	0.0	0.0	0.0	0.0	TTTTGTAAGCCTTTTGAAATGGATTGGCCGG
1.0	0.0	0.0	0.0	0.0	0.0	TGTAGGGGTCCTATTGAATGTGGTGCTCCGG
1.0	0.0	0.0	0.0	0.0	0.0	ATTTTTCTGCCTACTGAATCGTCTTATCCGG
1.0	0.0	0.0	0.0	0.0	0.0	TGTCGTTGGCCTGAGGAAACTATTTATCCGG
1.0	0.0	0.0	0.0	0.0	0.0	CAGTCGGCTCCTAGTGAATTTTGGTTCCCGG
1.0	0.0	0.0	0.0	0.0	0.0	GCTCGTATTCCCGAGGAAAATTGGTATCCGG
1.0	0.0	0.0	0.0	0.0	0.0	CGGCATCTTCCTATGGAACATATGTGGCCGG
1.0	0.0	0.0	0.0	0.0	0.0	TTTCATCTGCCTACTGAAAATGATTGTCCGG
1.0	0.0	0.0	0.0	0.0	0.0	TTTTATGGTCCTTATGAAAATGATGATCCGG
1.0	0.0	0.0	0.0	0.0	0.0	GCGAATTATCCTGTGGAAACGACGTTTCCGG
1.0	0.0	0.0	0.0	0.0	0.0	TCGAATTCTCCTCAGGAAATTGAGTGGCCGG
1.0	0.0	0.0	0.0	0.0	0.0	AATACTTCGCCTGTTGAAACTCTGTGGCCGG
1.0	0.0	0.0	0.0	0.0	0.0	CATGTGACTCCTCAGGAAACTTCGTGGCCGG
1.0	0.0	0.0	0.0	0.0	0.0	CCGAAGATTCCTGCTGAAGCTACGTGGCCGG
1.0	0.0	0.0	0.0	0.0	0.0	AGGGCTGAGCCTGAGGAATATCATTATCCGG
1.0	0.0	0.0	0.0	0.0	0.0	GTTAATGGGCCTGTTGAATTTGCTTCGCCGG
1.0	0.0	0.0	0.0	0.0	0.0	CTTAATAATCCTGTTGAAGATTGGCATCCGG
1.0	0.0	0.0	0.0	0.0	0.0	ACTCATATGCCTGTTGAAGATCAGTATCCGG
1.0	0.0	0.0	0.0	0.0	0.0	TATAGTATGCCTCGGGAAGATTATTGGCCGG
1.0	0.0	0.0	0.0	0.0	0.0	GGTTTGGGTCCTATGGAACATGATTGGCCGG
1.0	0.0	0.0	0.0	0.0	0.0	CTTGAGGGTCCTGCGGAAAATGATTATCCGT
1.0	0.0	0.0	0.0	0.0	0.0	TGTCTGACTCCTAGTGAATCGACTTGGCCGG
1.0	0.0	0.0	0.0	0.0	0.0	TGGTTGTATCCTTCTGAATATACGTGGCCGG
1.0	0.0	0.0	0.0	0.0	0.0	TCTAATTTTCCTTAGGAAGATTTTAGGCCGG
1.0	0.0	0.0	0.0	0.0	0.0	TGTTGTTTGCCTATGGAATCGTTTGTTCCGG
1.0	0.0	0.0	0.0	0.0	0.0	TGGCGGACGCCTATTGAACATATGTATCCGG
1.0	0.0	0.0	0.0	0.0	0.0	CTGCGTTATCCTGAGGAAGATAATTATCCGG
1.0	0.0	0.0	0.0	0.0	0.0	ATGAATAATCCTACTGAATCGAGTGATCAGA
1.0	0.0	0.0	0.0	0.0	0.0	TGGTCGCATCCTGAGGAAACGTTGTGGCCGG
1.0	0.0	0.0	0.0	0.0	0.0	GTTAATTCTCCTGTTCAAAGTTATTATCCGG
1.0	0.0	0.0	0.0	0.0	0.0	CATCGTCAGCCTATTGAACAGGATGTTCCGG
1.0	0.0	0.0	0.0	0.0	0.0	CTGAGGGGTCCTTCGGAAGATCAGTTTCCGG
1.0	0.0	0.0	0.0	0.0	0.0	ACTCGGCAGCCTGAGGAACAGAATGATCCGG
1.0	0.0	0.0	0.0	0.0	0.0	TTTAATTCTCCTAGTGAAAGTACTTATCCGG
1.0	0.0	0.0	0.0	0.0	0.0	ATTCAGGTGCCTCAGGAATTTGAGGAGCCGG
1.0	0.0	0.0	0.0	0.0	0.0	CCGACGGGGCCTGTGGAAACGGATGATCCGA
1.0	0.0	0.0	0.0	0.0	0.0	CTTAAGACGCCTACGGAATCTCTTTATCCGG
1.0	0.0	0.0	0.0	0.0	0.0	CTGCGTTTGCCTGTGGAAAGTGCGACGCCGG
1.0	0.0	0.0	0.0	0.0	0.0	ATTAATGCGCCTATGGAACATCATTATCCGG
1.0	0.0	0.0	0.0	0.0	0.0	ATGTTGAATCCTATTGAAACGAGTTATCCGG
1.0	0.0	0.0	0.0	0.0	0.0	GTGAGGGGGCCTATGGAACGCCGTGGCCGGG
1.0	0.0	0.0	0.0	0.0	0.0	TTTTTTGAGCCTGTTGAAACTATGGATCCGG
1.0	0.0	0.0	0.0	0.0	0.0	TTGAATGTGCCTAGTGAAACTACGTTTCCGG
1.0	0.0	0.0	0.0	0.0	0.0	CCGTATGGCCCTGTGGAAACTTCTTTTCCGG
1.0	0.0	0.0	0.0	0.0	0.0	GCTCGTATTCCTGAGGAAAATAATTATCCGG
1.0	0.0	0.0	0.0	0.0	0.0	CATGTTTATCCTGTTGAAGATGATGAGCCGG
1.0	0.0	0.0	0.0	0.0	0.0	ATTCGTGATCCTACTGAATCTCAGTATCCGG
1.0	0.0	0.0	0.0	0.0	0.0	GAGAATACGCCTACTGAAAATGAGTTTCCGG
1.0	0.0	0.0	0.0	0.0	0.0	ACGAATATTCCTATTGAAATGTATTGGCCTG
1.0	0.0	0.0	0.0	0.0	0.0	TATAATTGGCCTGAGGAAACTTCTCATCCGG
1.0	0.0	0.0	0.0	0.0	0.0	CTTCTGCATCCTGAGGAAACGAGTTGGCCGG
1.0	0.0	0.0	0.0	0.0	0.0	CCGCGGTCTCCTGTTGAATCTTGGGGTCCGG
1.0	0.0	0.0	0.0	0.0	0.0	GTGAATTTGCCTGAGGAAAATGAGAATCCGG
1.0	0.0	0.0	0.0	0.0	0.0	TATAATTGGCCTACGGAAAATTAGCTTCCGG
1.0	0.0	0.0	0.0	0.0	0.0	ATTGAGGCTCCTTCGGAAAGTTATTGGCCGG
1.0	0.0	0.0	0.0	0.0	0.0	CATTATGGTCCTGCGGAAAATGATGCTCCGG
1.0	0.0	0.0	0.0	0.0	0.0	AGTGATGAGCCTGCGGAAAATCATTGGCCGG
1.0	0.0	0.0	0.0	0.0	0.0	AATAATTATCCTGAGCAATCTGTGTTTCCGG
1.0	0.0	0.0	0.0	0.0	0.0	TATAGGGGTCCTACTGAAATGGATGAGCCGG
1.0	0.0	0.0	0.0	0.0	0.0	CATTATGTGCCTGAGGAAAATGATTATCCGG
1.0	0.0	0.0	0.0	0.0	0.0	GCTTCGATTCCTGTGGAAAGTCATGATCCGG
1.0	0.0	0.0	0.0	0.0	0.0	TATAAGATTCCTTTGGAAAATTCTTCGCCGG
1.0	0.0	0.0	0.0	0.0	0.0	TTTTGTGTGCCTTGTGAATTGTAGAATCCGG
1.0	0.0	0.0	0.0	0.0	0.0	TTGAATAAGCCTATGGAAACTGAGAGTCCGG
1.0	0.0	0.0	0.0	0.0	0.0	TGTTGTCAGCCTAGTGAAGATTATTGGCCGG
1.0	0.0	0.0	0.0	0.0	0.0	CGGTCTCAGCCTCAGGAAATTTCGTGGCCAC
1.0	0.0	0.0	0.0	0.0	0.0	ACTCGGACGCCTGTTGAAATTTATGCTCCGG
1.0	0.0	0.0	0.0	0.0	0.0	TGTTGGGGTCCTTCTGAAAATAATTGGCCGG
1.0	0.0	0.0	0.0	0.0	0.0	TTTAATAACCCTACTGAAAATCTTTGGCCGG
1.0	0.0	0.0	0.0	0.0	0.0	ACGATGTAGCCTCGTGAACATGGTGTTCCGG
1.0	0.0	0.0	0.0	0.0	0.0	TCTATGGATCCTAAGGAAAATGATTGGCCGG
1.0	0.0	0.0	0.0	0.0	0.0	ATTGGTGATCCTATTGAAGATACGTGGCCGG
1.0	0.0	0.0	0.0	0.0	0.0	TTTAATCGTCCTCTTGAAAATATGTTTCCGG
1.0	0.0	0.0	0.0	0.0	0.0	ATTGGTGATCCTAGGGAAGATTTTGGCCGGA
1.0	0.0	0.0	0.0	0.0	0.0	TATAATGTGCCTATGGAATCTCAGTGGCCGG
1.0	0.0	0.0	0.0	0.0	0.0	CTGCATTTGCCTACTGAAACGGATTATCCGG
1.0	0.0	0.0	0.0	0.0	0.0	GTGCGGCTGCCTACTGGAACGTGGGATCCGG
1.0	0.0	0.0	0.0	0.0	0.0	CTGAATACTCCTTCGGAAGGTTATTTTCCGG
1.0	0.0	0.0	0.0	0.0	0.0	GGTAAGTTTCCTGTTGAAACTTTTTATCCGG
1.0	0.0	0.0	0.0	0.0	0.0	AGTAGTGAGCCTACTGAATCGATCGATCCGG
1.0	0.0	0.0	0.0	0.0	0.0	CCGAATATTCCTGTGGAAGTTCATAATCCGG
1.0	0.0	0.0	0.0	0.0	0.0	TTTAATCAGCCTGTTGAATCGAGTGAGCCGG
1.0	0.0	0.0	0.0	0.0	0.0	GGTAGTTTTCCTAATGAAGTGAGGCGTCCGG
1.0	0.0	0.0	0.0	0.0	0.0	AATATGAATCCTTGTTAATGTGATCAGCCGG
1.0	0.0	0.0	0.0	0.0	0.0	CCTATGGGTCCTACTGAAATGTTGTTTCCGG
1.0	0.0	0.0	0.0	0.0	0.0	ACGAATGATCCTATTGAAAGTGATTCGCCGG
1.0	0.0	0.0	0.0	0.0	0.0	ACGAATACGCCTTCGGAATATGATTCTCCGG
1.0	0.0	0.0	0.0	0.0	0.0	TGTCCTGAGCCTGAGGAAACGGATGATCCGG
1.0	0.0	0.0	0.0	0.0	0.0	GGGCGTGTGCCTACGGAAATTTCTTTTCCGG
1.0	0.0	0.0	0.0	0.0	0.0	TCTTGTCATCCTTGCGAAGTTGGTATTCCGG
1.0	0.0	0.0	0.0	0.0	0.0	CCTAATACTCCTTCTGAAAATACTTAACCGG
1.0	0.0	0.0	0.0	0.0	0.0	CGTCTGTTGCCTGAGGAATTGTGGTTTCCGG
1.0	0.0	0.0	0.0	0.0	0.0	GAGCAGGTGCCTGTTGACGTGGAGTGGCCGG
1.0	0.0	0.0	0.0	0.0	0.0	TTGCATATTCCTCGAGAAGATAGTTGGCCGG
1.0	0.0	0.0	0.0	0.0	0.0	TTTAATTTTCCTATGGAAACTTATGAGCCGG
1.0	0.0	0.0	0.0	0.0	0.0	CCTAATGTGCCTATTGAAATCGATTTCCCGG
1.0	0.0	0.0	0.0	0.0	0.0	TATATGCTTCCTATTGAAACGGATGGGCCGG
1.0	0.0	0.0	0.0	0.0	0.0	CAGAGTAATCCTGTTGAAATTTTGTTTCCGG
1.0	0.0	0.0	0.0	0.0	0.0	CTTAATACTCCTGATGAATATTATTTTCCGG
1.0	0.0	0.0	0.0	0.0	0.0	TCTCGTTATCCTATTGAAACTAGTATTCCGG
1.0	0.0	0.0	0.0	0.0	0.0	ATGCTTCTTCCTACTGAACATTCGTGGCCGG
1.0	0.0	0.0	0.0	0.0	0.0	CATTCTGAGCCTAATGAAAATTATTATCCGG
1.0	0.0	0.0	0.0	0.0	0.0	ATTAATCAGCCTCTGGAATCTACGATTCCTG
1.0	0.0	0.0	0.0	0.0	0.0	GAGATGTTTCCTTGTGAATGTGAGTATCCGG
1.0	0.0	0.0	0.0	0.0	0.0	CCTCTGAAGCCTATTTAAACGCATTGGCCGG
1.0	0.0	0.0	0.0	0.0	0.0	TAGATTGTGCCTGGGGAATCTCATTATCCGG
1.0	0.0	0.0	0.0	0.0	0.0	TGTCATTATCCTTGTGAAAATCATTATCCGG
1.0	0.0	0.0	0.0	0.0	0.0	TATAATCTGCCTGACGAAACTAATAGTCCGG
1.0	0.0	0.0	0.0	0.0	0.0	TCGATTATTCCTGTGGAAGTTGAGTATCCGG
1.0	0.0	0.0	0.0	0.0	0.0	AATCGGATGCCTGAGGAACATCATTTCCCGG
1.0	0.0	0.0	0.0	0.0	0.0	CATAATAGTCCTCGAGAAGATGAGGAGCCGG
1.0	0.0	0.0	0.0	0.0	0.0	CTGATTGGTTCTTCGGAAACTACGTGGCCGG
1.0	0.0	0.0	0.0	0.0	0.0	CCTAATTTGCCTATTGAAATGGATACTCCGG
1.0	0.0	0.0	0.0	0.0	0.0	CTGATTCAGCCTGCTTAAAATTCTTTTCCGG
1.0	0.0	0.0	0.0	0.0	0.0	CCTAATATTCCTGTTGAATAGCATTGGCCGG
1.0	0.0	0.0	0.0	0.0	0.0	AAGCTTATTCCTCAGGAATCTCTTTGGCCGG
1.0	0.0	0.0	0.0	0.0	0.0	ACTCAGGTTCCTAATGAATCGCAGTGGCCGG
1.0	0.0	0.0	0.0	0.0	0.0	CTTCGTACGCCTTCTGAATCGTATTGGACGG
1.0	0.0	0.0	0.0	0.0	0.0	TATAGTGATCCTACTGAATCTGATCATCCGG
1.0	0.0	0.0	0.0	0.0	0.0	AGGAATGGGCCTGAGGAAACTCATTTTCCGG
1.0	0.0	0.0	0.0	0.0	0.0	CCTAATTTGCCTGAGGAAGCTGATAATCCGG
1.0	0.0	0.0	0.0	0.0	0.0	CTTTTTGGTCCTGCGGAAAATGCTGATCCGG
1.0	0.0	0.0	0.0	0.0	0.0	CAGATGTGGCCTGTGGAATCTACTTTTCCGG
1.0	0.0	0.0	0.0	0.0	0.0	TGTGGTAAGCCTATTGAATGGTAGGCTCCGG
1.0	0.0	0.0	0.0	0.0	0.0	AGGAATATGCCTATTGAAAGTCTGTGCCCGG
1.0	0.0	0.0	0.0	0.0	0.0	CGTGCTTCTCCTGTGGAAACTACTGTTCCGG
1.0	0.0	0.0	0.0	0.0	0.0	AATAATCATCCTGAGGAAACTCATTGGCCGG
1.0	0.0	0.0	0.0	0.0	0.0	GGGCATCATCCTATTGAAGTTGGTTATCCGG
1.0	0.0	0.0	0.0	0.0	0.0	TTGCATTGTCCTATGGAAATTTCGTATCCGG
1.0	0.0	0.0	0.0	0.0	0.0	TTTTCTGTTCCTGAGGAATGGTGGGGTCCGG
1.0	0.0	0.0	0.0	0.0	0.0	CAGACTGAGCCTTTGGAAACGACTTGGCCGG
1.0	0.0	0.0	0.0	0.0	0.0	CTTAATATGCCTGAGGAAATGGGTGAGTCGG
1.0	0.0	0.0	0.0	0.0	0.0	TCGCTTGATCCTCAGGAAGATCTGTGGGCGG
1.0	0.0	0.0	0.0	0.0	0.0	TTGTGTCATCCTCGTGAAACGCTGTGGCCGG
1.0	0.0	0.0	0.0	0.0	0.0	ATGTTTATGCCTATGGAAGATGATTGTCCGG
1.0	0.0	0.0	0.0	0.0	0.0	TATTATGGGCCTACTGAAATGTTTTGGCCGG
1.0	0.0	0.0	0.0	0.0	0.0	CCTCGTGTGCCTATGGAAACGGATTGGCCGG
1.0	0.0	0.0	0.0	0.0	0.0	CGTTTTATGCCTGCGGAATCGCTTTGTCCGG
1.0	0.0	0.0	0.0	0.0	0.0	CAGAATCGTCCTTCTGAACTGCATTGGCCGG
1.0	0.0	0.0	0.0	0.0	0.0	AATACTGCTCCTCAGGAACATGATTGGCCGG
1.0	0.0	0.0	0.0	0.0	0.0	ATGAGGGAGCCTGTGGAAGTTGGTGTGCCGG
1.0	0.0	0.0	0.0	0.0	0.0	TGTTGTTGTCCTCGGGAAAATGTTTGGCCGG
1.0	0.0	0.0	0.0	0.0	0.0	CGTGTTTCCCCTTCTGAAAATACTGAGCCGG
1.0	0.0	0.0	0.0	0.0	0.0	GCGAAGTATCCTGTTGAAAGTACGTATCCGG
1.0	0.0	0.0	0.0	0.0	0.0	GCTAATACCCCTCAGGAATCTCTGGAGCCGG
1.0	0.0	0.0	0.0	0.0	0.0	ACTAATACTCCTGAGGAATCGGAGACGCAGG
1.0	0.0	0.0	0.0	0.0	0.0	TATCCTTGGCCTACTGAAGGTGATTGGCCGG
1.0	0.0	0.0	0.0	0.0	0.0	CGGATTTTACCTTCGGAAAATTCTTATCCGG
1.0	0.0	0.0	0.0	0.0	0.0	CAGCGTACGCCTATGGAATGGTCGTATCCGG
1.0	0.0	0.0	0.0	0.0	0.0	CCTCGGCAGCCTATTGAACAGGATTGACCGG
1.0	0.0	0.0	0.0	0.0	0.0	GTTAATACGCCTGTGGAACTTCATTTTCCGG
1.0	0.0	0.0	0.0	0.0	0.0	CGGTCGATGCCTACGGAATCTTATGTGCCGG
1.0	0.0	0.0	0.0	0.0	0.0	CGGTTTACGCCTGAGGAATCTTGGTATCCGG
1.0	0.0	0.0	0.0	0.0	0.0	CATAGGTTGCCTGTGGAACATTCGCATCCGG
1.0	0.0	0.0	0.0	0.0	0.0	TCTCGTCATCCTGTTGAAATGTCGTGGCCGG
1.0	0.0	0.0	0.0	0.0	0.0	TCTAATACTCCTACGGAAACGTTTTATCCGG
1.0	0.0	0.0	0.0	0.0	0.0	CGGAGTCTTCCTGGGGAATTTGTTTTTCCGG
1.0	0.0	0.0	0.0	0.0	0.0	GCTAAGATTCCTCTTGAAGATCATTATCCGG
1.0	0.0	0.0	0.0	0.0	0.0	TATAAGATGCCTTTTGAAATGTATTTTCCGG
1.0	0.0	0.0	0.0	0.0	0.0	TATCCGCTGCCTGTGGAAACGGAGTTTCCGG
1.0	0.0	0.0	0.0	0.0	0.0	GTGCCTTTTCCTCCTGAATCTAGTGATCCGG
1.0	0.0	0.0	0.0	0.0	0.0	CATTGTCATCCTTGTGAAGCTTTGGGTCCGC
1.0	0.0	0.0	0.0	0.0	0.0	CCTCTGTCTCCTCGTGAATCTTTGCTTCCGG
1.0	0.0	0.0	0.0	0.0	0.0	CATTGTCATCCTTGTGAAGCTTTGGGTCCGA
1.0	0.0	0.0	0.0	0.0	0.0	CAGGCTTTTCCTCCTGAACCTCAGTTTCCGG
1.0	0.0	0.0	0.0	0.0	0.0	CATAATCATCCTACTGAATATGATACTCCGC
1.0	0.0	0.0	0.0	0.0	0.0	TTGCATGTTCCTCAGGAAATGAATTTTCCGG
1.0	0.0	0.0	0.0	0.0	0.0	TCTAATCTTCCTACGGAAGATGCTTATCCGG
1.0	0.0	0.0	0.0	0.0	0.0	GCTAATATGCCTGTGCAACATTGGAGTCCGG
1.0	0.0	0.0	0.0	0.0	0.0	CAGCGGGTGCCTGTGGAAACGTATTATCCGA
1.0	0.0	0.0	0.0	0.0	0.0	TATAAGAAGCCTTGGGAAGATCTGGAGCCGG
1.0	0.0	0.0	0.0	0.0	0.0	CGTTCTTCTCCTACTGAAAATGTGTTTCCGG
1.0	0.0	0.0	0.0	0.0	0.0	CTTAATTATCCTACGGAAATTGAGTGGCCGG
1.0	0.0	0.0	0.0	0.0	0.0	TTTAATTAGCCTGTGGAAACTTGGTATCCGG
1.0	0.0	0.0	0.0	0.0	0.0	TTGAATATTCCTATTGAAGAAATTATCCGGA
1.0	0.0	0.0	0.0	0.0	0.0	CGGAATATTCCTCAGGAATATACTGATCCGG
1.0	0.0	0.0	0.0	0.0	0.0	AAGAGTTATCCTGTGGAAACTTATTGGCCGG
1.0	0.0	0.0	0.0	0.0	0.0	CGGTATGGGCCTACTGAAACTCAGTGGCCGG
1.0	0.0	0.0	0.0	0.0	0.0	CGTTGGGCTCCTTTTGAACATACGGGTCCGG
1.0	0.0	0.0	0.0	0.0	0.0	CTGAATATGCCTATTTAAAATAATGATCCGG
1.0	0.0	0.0	0.0	0.0	0.0	TATAGGTATCCTGAGGAATATGATTATCCGG
1.0	0.0	0.0	0.0	0.0	0.0	CCGACTAAGCCTACTTAATCGGATTGGCCGG
1.0	0.0	0.0	0.0	0.0	0.0	TTTAATGAGCCTACTGAAACGTCTGGTCCGG
1.0	0.0	0.0	0.0	0.0	0.0	AATACTTGTCCTTGTGAAGATGATTTTCCGG
1.0	0.0	0.0	0.0	0.0	0.0	CGGAAGAGTCCTCAGGAAATTTCTTTTCCGG
1.0	0.0	0.0	0.0	0.0	0.0	CTGTCGGGGCCTGTGGAAGTGATGTTTCCGG
1.0	0.0	0.0	0.0	0.0	0.0	TCGAATTATCCTTTTGAACCTATTGAGGCGG
1.0	0.0	0.0	0.0	0.0	0.0	AAGAATGAGCCTGAGGAATTTACTTGGCCGG
1.0	0.0	0.0	0.0	0.0	0.0	CATCATGAGCCTATGGAACATTATTGGCCGG
1.0	0.0	0.0	0.0	0.0	0.0	CGGCCGACGCCTACGGAAATTGGGTGGCCGG
1.0	0.0	0.0	0.0	0.0	0.0	CAGAATACTCCTACTGAAGCGGAGATTCCGG
1.0	0.0	0.0	0.0	0.0	0.0	AATCGTATGCCTCTTGAAGATTTGGATCCGG
1.0	0.0	0.0	0.0	0.0	0.0	AAGCACTTGCCTAGTGAAAATAGTTTTCCGG
1.0	0.0	0.0	0.0	0.0	0.0	CATCATTTTCCTATTGAAAGTTTGTGGCCGG
1.0	0.0	0.0	0.0	0.0	0.0	CTTAATATTCCTATGGAAGATCTGCGGCCGG
1.0	0.0	0.0	0.0	0.0	0.0	GTGAAGAGTCCTATTGAATATTGGGGGCCGG
1.0	0.0	0.0	0.0	0.0	0.0	CGGATGATTCCTGAGGAAAATCATCTTCCGG
1.0	0.0	0.0	0.0	0.0	0.0	GTTTGTGGTCCTTGTGAAGTGCAGTTTCCGG
1.0	0.0	0.0	0.0	0.0	0.0	AATACTAATCCTGTTGAACATTTGTGGCCGG
1.0	0.0	0.0	0.0	0.0	0.0	ACGCTGATGCCTCAGGAAGCTTGGTGGCCGG
1.0	0.0	0.0	0.0	0.0	0.0	TATAATCTTCCTGTGGAAACTGATTATCCGG
1.0	0.0	0.0	0.0	0.0	0.0	CGTCAGGATCCTGTGGAATGTTAGATTCCGG
1.0	0.0	0.0	0.0	0.0	0.0	ATTATTGGGCCTAGGGAAGATGAGTATCCGG
1.0	0.0	0.0	0.0	0.0	0.0	CATTCGGGTCCTACGGAAACGCACTATCCGG
1.0	0.0	0.0	0.0	0.0	0.0	CATTTGGTTCCTGTTGAAGATGTGTGGCCGG
1.0	0.0	0.0	0.0	0.0	0.0	TCTACTCCTCCTATTGAAAGTCTGTATCCGG
1.0	0.0	0.0	0.0	0.0	0.0	CTTTCTCGTCCTATGGAAATGACTTTTCCGG
1.0	0.0	0.0	0.0	0.0	0.0	TTGAATATTCCTGAGGAAGATAATTTTCCGG
1.0	0.0	0.0	0.0	0.0	0.0	TGTCATTCTCCTGAGGAAATGACTTGGCCGG
1.0	0.0	0.0	0.0	0.0	0.0	TATAATTATCCTATGCAATCTCATTATCCGG
1.0	0.0	0.0	0.0	0.0	0.0	TGTGAGCATCCTACTGAAAATGATTGGCCGG
1.0	0.0	0.0	0.0	0.0	0.0	CATAATTCGCCTGTGGAATCTAATTGGCCGG
1.0	0.0	0.0	0.0	0.0	0.0	AATAATATGCCTGCTGAAAGTCAGTGGCCGG
1.0	0.0	0.0	0.0	0.0	0.0	TTTCTTTTGCCTGTTGAAAGTGATGATCCGG
1.0	0.0	0.0	0.0	0.0	0.0	CAGACTGGGCCTGAGGAAGATTTTTGGACGG
1.0	0.0	0.0	0.0	0.0	0.0	CCTACTGGTCCTACGCAAACTCAGTGGCCGG
1.0	0.0	0.0	0.0	0.0	0.0	ATTAATCCTCCTATTGAATCTTCGTATCCGG
1.0	0.0	0.0	0.0	0.0	0.0	TGGGAGTGTCCTTGTGAAATGGATATGCCGG
1.0	0.0	0.0	0.0	0.0	0.0	CCTAATATGCCTGAGGAACACGTTGAGCCGG
1.0	0.0	0.0	0.0	0.0	0.0	GCGAATGAGCCTGCGGAAAATGATAGTCCGG
1.0	0.0	0.0	0.0	0.0	0.0	ACTCAGACGCCTATTGAATTTGAGTATCCGG
1.0	0.0	0.0	0.0	0.0	0.0	ATTAATAAGCCTGAGGAAATTTAGAATCCGG
1.0	0.0	0.0	0.0	0.0	0.0	TGTCAGTATCCTGTGGAATGGTTTTGGCCGG
1.0	0.0	0.0	0.0	0.0	0.0	TCTCGGCAGCCTGAGGAAGGTTAGGTGCCGG
1.0	0.0	0.0	0.0	0.0	0.0	TTGAGGCTTCCTCTGGAATCTAGTTTTCCGG
1.0	0.0	0.0	0.0	0.0	0.0	CGGAATCAGCCTCAGGAAATTGCCTTTCCGG
1.0	0.0	0.0	0.0	0.0	0.0	CCGCGGACGCCTCAGGAATCTATTTATACGG
1.0	0.0	0.0	0.0	0.0	0.0	CAGAATAGTCCTACTGAAACTGTTGATCCGG
1.0	0.0	0.0	0.0	0.0	0.0	CCTCCTGGTCCTGTGGAATCTAGTTGGCCGG
1.0	0.0	0.0	0.0	0.0	0.0	ATGAGGGGTCCTGCGGAATATAGTTATCCGG
1.0	0.0	0.0	0.0	0.0	0.0	CCGAATACTCCTGTTGAATATTAGACGCCGG
1.0	0.0	0.0	0.0	0.0	0.0	AATAATCAGCCTGAGGAAGATTGTTATCCGG
1.0	0.0	0.0	0.0	0.0	0.0	AGGAATAGTCCTCAGGAAATCGATTTCCCGG
1.0	0.0	0.0	0.0	0.0	0.0	TTTCTTCAGACTCTTGAAACTTCTTGGCCGG
1.0	0.0	0.0	0.0	0.0	0.0	TGGTAGGGGCCTGTTGAACAGCTTTGGCCGG
1.0	0.0	0.0	0.0	0.0	0.0	CTGCGGACTCCTGAGGAACATTCGGCGCCGG
1.0	0.0	0.0	0.0	0.0	0.0	AAGAATCTGCCTACTTAAATGTATTATCCGG
1.0	0.0	0.0	0.0	0.0	0.0	TATAATATGCCTACTGAACACAATTTTCCGG
1.0	0.0	0.0	0.0	0.0	0.0	AGGCAGATTCCTGTTGAAATGACTTCGCCGG
1.0	0.0	0.0	0.0	0.0	0.0	GCTTAGCAGCCTATTGAAAGGCAGCGTCCGG
1.0	0.0	0.0	0.0	0.0	0.0	CTTAATTTGCCTCAGGAAAGTCATTTTCCGG
1.0	0.0	0.0	0.0	0.0	0.0	GCTCAGTTTCCTCAGGAAATGAGTTGGCCGG
1.0	0.0	0.0	0.0	0.0	0.0	CTGAGGGATCCTCTTGAAACGTATTGGCCGG
1.0	0.0	0.0	0.0	0.0	0.0	AAGTTGCCTCCTGTTGAAGATGCTTATCCGG
1.0	0.0	0.0	0.0	0.0	0.0	TGGACTGAGCCTCTTGAATCTACTTGGCCGG
1.0	0.0	0.0	0.0	0.0	0.0	GATAATTATCCTGCTGAATCTATGTATCCGG
1.0	0.0	0.0	0.0	0.0	0.0	TACTGTCATCCTGGTGAAAGTTATTATCCGG
1.0	0.0	0.0	0.0	0.0	0.0	CCTTCTTGGCCTCAGGAAAATACTTGGCCGG
1.0	0.0	0.0	0.0	0.0	0.0	CTGAGCTCGCCTATGGAAATGTATTGGCCGG
1.0	0.0	0.0	0.0	0.0	0.0	GCTAATACTCCTGAGGAAAATCATTATCCGG
1.0	0.0	0.0	0.0	0.0	0.0	AGTCGTTATCCTGTTGAAAATATGCTGCCGG
1.0	0.0	0.0	0.0	0.0	0.0	ACGCATATTCCTGTTGAAATGAGTGATCCGG
1.0	0.0	0.0	0.0	0.0	0.0	TCTAATATGCCTACGGAATCTGAGTTGCGGA
1.0	0.0	0.0	0.0	0.0	0.0	CTGAGTCAGCCTTAGGAATCGCATGATCCGG
1.0	0.0	0.0	0.0	0.0	0.0	TATAATCTTCCTGAGGAAACTTATAATCCGG
1.0	0.0	0.0	0.0	0.0	0.0	TCGAATCAGCCTATGGAACATTTTTATCCGG
1.0	0.0	0.0	0.0	0.0	0.0	CATCGTTCGCCTGAGGAAAATTCTTATCCGG
1.0	0.0	0.0	0.0	0.0	0.0	CCTCATCTTCCTACTGAAAATCAGTGGCCGG
1.0	0.0	0.0	0.0	0.0	0.0	ACTAATAGGCCTCAGGAAGATCATTGTCCGG
1.0	0.0	0.0	0.0	0.0	0.0	CCTTGTGCGCCTTGTGAACAGGGGTCTCCGG
1.0	0.0	0.0	0.0	0.0	0.0	CTTTTTGGGCCTAGGGAAGTGTCTTATCCGG
1.0	0.0	0.0	0.0	0.0	0.0	TTTAATGGTCCTGTGGAAACTGATGAGCCGG
1.0	0.0	0.0	0.0	0.0	0.0	CCTTATGGGCCTATTGAATTGGATTTTCCGG
1.0	0.0	0.0	0.0	0.0	0.0	TGGCGTGTGACTGAGGAAAATACTTATCCGG
1.0	0.0	0.0	0.0	0.0	0.0	CAGAGTGTTCCTTCGGAATCGCTTTGGCCGG
1.0	0.0	0.0	0.0	0.0	0.0	CATCGTTCTCCTCTCGAAGATACTTGGCCGG
1.0	0.0	0.0	0.0	0.0	0.0	TATAAGGATCCTGTTGAAAATCATGGGCCGG
1.0	0.0	0.0	0.0	0.0	0.0	ACTAGGACTCCTATTGAATATGATGCTCCGG
1.0	0.0	0.0	0.0	0.0	0.0	GTGAAGGGGCCTGAGGAATATGATACTCCGG
1.0	0.0	0.0	0.0	0.0	0.0	AAGAGTTATCCTGTGGAATCTCATTGGCCGG
1.0	0.0	0.0	0.0	0.0	0.0	CATGTTGTTCCTATGGAAGTTGATTGGCCGG
1.0	0.0	0.0	0.0	0.0	0.0	CTGTCTTTTCCTCCGGAATCGCCTTGGCCGG
1.0	0.0	0.0	0.0	0.0	0.0	CCGTCTGATCCTGTTGAATCTAGTTGGCCGG
1.0	0.0	0.0	0.0	0.0	0.0	AGTATTGGTCCTATTGAACATTGGCATCCGG
1.0	0.0	0.0	0.0	0.0	0.0	CTGCATGGTCCTGTGGAAGATCTTGCTCCGG
1.0	0.0	0.0	0.0	0.0	0.0	ACTAATATTCCTATTTAAATTCTTTGGCCGG
1.0	0.0	0.0	0.0	0.0	0.0	CTTAGGCATCCTGTGGAAGAAGAGTGTCCGG
1.0	0.0	0.0	0.0	0.0	0.0	TATAATTATCCTAAGGAATATGATTTCCCGG
1.0	0.0	0.0	0.0	0.0	0.0	CCTAATCATCCTATGGAATATTAGTTTCCGG
1.0	0.0	0.0	0.0	0.0	0.0	AGGAATGTGCCTATGGAAGTTCATTATCCGG
1.0	0.0	0.0	0.0	0.0	0.0	TATAATCATCCTGTTGAAAATACTTGGCCGG
1.0	0.0	0.0	0.0	0.0	0.0	GTGCATAGTCCTGAGGAACTGACGTTTCCGG
1.0	0.0	0.0	0.0	0.0	0.0	TCTAATAAGCCTACGGAAGATACGTTTCCGG
1.0	0.0	0.0	0.0	0.0	0.0	ACGAGGACGCCTAAGGAATCTAATTGGCCGG
1.0	0.0	0.0	0.0	0.0	0.0	GCGCGGTTGCCTACGGAATATACGTGGCCGG
1.0	0.0	0.0	0.0	0.0	0.0	TTGCGGCTGCCTGTGGAAAGTGAGTTTCTGG
1.0	0.0	0.0	0.0	0.0	0.0	TTGAGGCTGCCTACGGAAACTACTGCGCCGG
1.0	0.0	0.0	0.0	0.0	0.0	CATTTGATTCCTGCGGAAAGTACGTATCCGG
1.0	0.0	0.0	0.0	0.0	0.0	TGTGAGGCGCCTAGTGAATATAGTTTTCCGG
1.0	0.0	0.0	0.0	0.0	0.0	TTTTATATGCCTGAGGAAAGTTGGAATCCGG
1.0	0.0	0.0	0.0	0.0	0.0	CCTCTTACTCTTCAGGAATCGCATTGGCCGG
1.0	0.0	0.0	0.0	0.0	0.0	TGTTTTGGTCCTGCTGAAGAGCGTTATCCGG
1.0	0.0	0.0	0.0	0.0	0.0	CGGTCGATGCCTGTTGAAATTCTTTGGCCGG
1.0	0.0	0.0	0.0	0.0	0.0	ATGCATCTTCCTCTTGAAACGAATTGGCCGG
1.0	0.0	0.0	0.0	0.0	0.0	TGGGCGGCGCCTATTGAAGATGATGATCCGG
1.0	0.0	0.0	0.0	0.0	0.0	TATAAGTATCCTGTCGAAAATCATTGGCCGG
1.0	0.0	0.0	0.0	0.0	0.0	TATAGGATGCCTATTGAAGATGGTCATCCGG
1.0	0.0	0.0	0.0	0.0	0.0	CGTGCTACGCCTATTGAAACTGCTTATCCGG
1.0	0.0	0.0	0.0	0.0	0.0	CGTCCTACGCCTAGTGAATATCCTTGGCCGG
1.0	0.0	0.0	0.0	0.0	0.0	CTTCATTTGCCTATTGAAACGGATGATCCGG
1.0	0.0	0.0	0.0	0.0	0.0	TTTGTTGATCCTCTTGAAGATGATTTTCCGG
1.0	0.0	0.0	0.0	0.0	0.0	GTTAATCTGCCTGAGGAATCTTGGTGGCCGG
1.0	0.0	0.0	0.0	0.0	0.0	CCGTCTTCTCCTGAGGAAAATCAGTGGCCGG
1.0	0.0	0.0	0.0	0.0	0.0	TGGAATTTGCCTGTGGAAGTATGGTATCCGG
1.0	0.0	0.0	0.0	0.0	0.0	ACGTGTCATCCTGAGGAAAATGATAGTCCGG
1.0	0.0	0.0	0.0	0.0	0.0	TTTCGGCAGCCTATTGAAGTGTTGTTTCCGG
1.0	0.0	0.0	0.0	0.0	0.0	GGGCATCATCCTGAGGAACATGATTGGCAGG
1.0	0.0	0.0	0.0	0.0	0.0	CTGAATTATCCTTGTCAAAATGATACTCAGG
1.0	0.0	0.0	0.0	0.0	0.0	ATGAATGGTCCTTCTGAAACGACTTGGCCGG
1.0	0.0	0.0	0.0	0.0	0.0	TATCATTATCCTGAGGAAGCTTATTGGCCGG
1.0	0.0	0.0	0.0	0.0	0.0	TTGCGTTTGCCTGAGGAACTTCTGTTTCCGG
1.0	0.0	0.0	0.0	0.0	0.0	AGGCAGCAGCCTACGGAAAATAATTATCCGG
1.0	0.0	0.0	0.0	0.0	0.0	ATGAGGGTGCCTATGGAATATGGTTATCCGG
1.0	0.0	0.0	0.0	0.0	0.0	TACTGTCATCCTTGTGAAACGACTTGGCCGG
1.0	0.0	0.0	0.0	0.0	0.0	TCGCGGACTCCTGTTAAATCTATGTTTCCGG
1.0	0.0	0.0	0.0	0.0	0.0	CCGATGATGCCTTCGGAAAGGTCTTGGCCGG
1.0	0.0	0.0	0.0	0.0	0.0	TTTAATAGTCCTGAGGAAATCGTTATCCGGA
1.0	0.0	0.0	0.0	0.0	0.0	CTTCGTGAGCCTGTGGCAGATACTAATCCGG
1.0	0.0	0.0	0.0	0.0	0.0	CATCATGGTCCTATTGAATCGAGTTGGCCGG
1.0	0.0	0.0	0.0	0.0	0.0	ATTGGTGATCCTAGGGAAGATTTTAGGCCGG
1.0	0.0	0.0	0.0	0.0	0.0	AATAATTATCCTAGTGAAATTAATTGGCCGG
1.0	0.0	0.0	0.0	0.0	0.0	TCGGGTCGTCCTACGGAAACGTTTTGGCCGG
1.0	0.0	0.0	0.0	0.0	0.0	ACTAATTTTCCTTCTGAAGATACGTGGCCGG
1.0	0.0	0.0	0.0	0.0	0.0	GCTTCTTTCCCTACTGAATAGCTTTTTCCGG
1.0	0.0	0.0	0.0	0.0	0.0	AAGAATTATCCTACGGAATCTGATTGGCCGG
1.0	0.0	0.0	0.0	0.0	0.0	ATGAATATGCCTATTGAATATTGGGGTCCGG
1.0	0.0	0.0	0.0	0.0	0.0	TCGCGTTCGCCTATGGAAACGAGTGAACCGG
1.0	0.0	0.0	0.0	0.0	0.0	AATTCTCGTCCTGCGGAATCTACTTGGCCGG
1.0	0.0	0.0	0.0	0.0	0.0	TTGTATGCTCCTGCGGAATCTTCTTTTCCGG
1.0	0.0	0.0	0.0	0.0	0.0	CAGATGTGGCCTTCGGAATCTATTTGGCCGG
1.0	0.0	0.0	0.0	0.0	0.0	ACGGATGGTCCTCGTGAAAATTATTATCCGG
1.0	0.0	0.0	0.0	0.0	0.0	AAGAATTTGCCTGTGGAACTTTAGTTTCCGG
1.0	0.0	0.0	0.0	0.0	0.0	TGGAGTCTTCCTACTGAAACTACTTGGCCGG
1.0	0.0	0.0	0.0	0.0	0.0	TGTGGTGCTCCTCAGGAATCTTTTTATCCGG
1.0	0.0	0.0	0.0	0.0	0.0	TGGAATTTTCCTACCGAACATACTCTTCCGG
1.0	0.0	0.0	0.0	0.0	0.0	CTTAATTGGCCTGTTGAACAGCATGATCCGG
1.0	0.0	0.0	0.0	0.0	0.0	TGGATTTGTCCTTGTGAAGATTAGCTGCCGG
1.0	0.0	0.0	0.0	0.0	0.0	CCTGGGAAGCCTCTTGAAATTTCGTGGCCGG
1.0	0.0	0.0	0.0	0.0	0.0	TCGGCTTCTCCTATTGAATCGACGTATCCGG
1.0	0.0	0.0	0.0	0.0	0.0	CGTTCTGGGCCTACTGAAGATACTGCGCCGG
1.0	0.0	0.0	0.0	0.0	0.0	TGGTTGCTTCCTCCGGAACTGAAGGATCCGG
1.0	0.0	0.0	0.0	0.0	0.0	TTTAATAGTCCTTCGGAATATACTTATCCGG
1.0	0.0	0.0	0.0	0.0	0.0	GTTAATATTCCTAATGAAAGTGATATGCCGG
1.0	0.0	0.0	0.0	0.0	0.0	TCGAATTATCCTGAGGAAACTCATGAGCCGG
1.0	0.0	0.0	0.0	0.0	0.0	TATCGTCTTCCTACTGAAGTGCATTTTCCGG
1.0	0.0	0.0	0.0	0.0	0.0	ACGCATCAGCCTCAGGAAATTGATATTCCGG
1.0	0.0	0.0	0.0	0.0	0.0	ATTAGTAGGCCTTCTGAACTTTCGTGGCCGG
1.0	0.0	0.0	0.0	0.0	0.0	AAGCAGCAGCCTACGGAACATGGGTATCCGG
1.0	0.0	0.0	0.0	0.0	0.0	TGTCGTTCTCCTCGGGAATCTCATTGGCCGG
1.0	0.0	0.0	0.0	0.0	0.0	ATTCGGGGGCCTGCGGAATCTATTTGGCCGG
1.0	0.0	0.0	0.0	0.0	0.0	GTGCAGGGTCCTGTTGAAATGGAGTATCTGG
1.0	0.0	0.0	0.0	0.0	0.0	CTGTTTAGTCCTGCTGAAAATTCGATGACGG
1.0	0.0	0.0	0.0	0.0	0.0	CCTCTGCAGCCTATTGAACATACTTTTCCGG
1.0	0.0	0.0	0.0	0.0	0.0	AGGCAGACGCCTGTTGAACATCAGATTCCGG
1.0	0.0	0.0	0.0	0.0	0.0	ATGCAGGGGCCTATTGAAGATGCTTGGCCGG
1.0	0.0	0.0	0.0	0.0	0.0	GCGAGGTATCCTCTTGAAGTTACTTTTCCGG
1.0	0.0	0.0	0.0	0.0	0.0	ATGAATATTCCTATTGAATCGATGTATCCGG
1.0	0.0	0.0	0.0	0.0	0.0	CGGACGTGGCCTGTTGAATCTCTGTGGCCGG
1.0	0.0	0.0	0.0	0.0	0.0	AGGAGGGAGCCTGTGGAATCTGGTTGGCCGG
1.0	0.0	0.0	0.0	0.0	0.0	AATAATATGCCTGTTGAAACTCATATGCCGG
1.0	0.0	0.0	0.0	0.0	0.0	GCTCAGCAGCCTGTGGAAGTTACTTGGCCGG
1.0	0.0	0.0	0.0	0.0	0.0	CCTAGTTTTCCTACTGAAAGTACGTATCCGG
1.0	0.0	0.0	0.0	0.0	0.0	TTTAATATTCCTGCTGAAAATATTCTTCCGG
1.0	0.0	0.0	0.0	0.0	0.0	CTTAATATTCCTATTGAAGTGTCTGGGCCGG
1.0	0.0	0.0	0.0	0.0	0.0	ATTAGTGATCCTGCGGAAAATTATTATCCGG
1.0	0.0	0.0	0.0	0.0	0.0	TGTCTTATTCCTATTGAACATTATATGCCGG
1.0	0.0	0.0	0.0	0.0	0.0	TATCCGTATCCTTGTGAAAGTTCTTCTCCGG
1.0	0.0	0.0	0.0	0.0	0.0	CAGATTGAGCCTTTGGAAATGTTTTATCCGG
1.0	0.0	0.0	0.0	0.0	0.0	TACCTTCAGCCTTGGGAAAATACTTATCCGG
1.0	0.0	0.0	0.0	0.0	0.0	AATTCGTTTCCTTCTGAATCTAATGATCCGG
1.0	0.0	0.0	0.0	0.0	0.0	AATTCTCTTCCTTCGGAATCGACTTATCCGG
1.0	0.0	0.0	0.0	0.0	0.0	TATAAGAATCCTACTGAAAATTATTATCCGG
1.0	0.0	0.0	0.0	0.0	0.0	ACGCCTCCTCCTAGGGAACCTCCTCATCCGG
1.0	0.0	0.0	0.0	0.0	0.0	AGTCGTGCTCCTACTGAACATCATTATCCGG
1.0	0.0	0.0	0.0	0.0	0.0	CAGTGTCATCCTTGTTAACATGATTATCCGG
1.0	0.0	0.0	0.0	0.0	0.0	GTGAAGAGTCCTGTGGAATTGGATTGGCAGG
1.0	0.0	0.0	0.0	0.0	0.0	GTGTCTACGCCTATTGAAACTGATTGGCCGG
1.0	0.0	0.0	0.0	0.0	0.0	CAGTGTATGCCTTGTGAATTGTATCTTCCGG
1.0	0.0	0.0	0.0	0.0	0.0	TTTAATAATCCTGAGGAATATATTTATCCGG
1.0	0.0	0.0	0.0	0.0	0.0	GTTAATCATCCTACGGAAACGTCTTTTCCGG
1.0	0.0	0.0	0.0	0.0	0.0	GGGATGTTTCCTGTTGAATCGCATTGGCCGG
1.0	0.0	0.0	0.0	0.0	0.0	TGGATTGCTCCTTGGGAAACTGATTGGCCGG
1.0	0.0	0.0	0.0	0.0	0.0	GTGTGTTGTCCTGATGAACATCATTGGCCGG
1.0	0.0	0.0	0.0	0.0	0.0	TGTCTTGGTCCTTTGGAATGGGAGATGCCGG
1.0	0.0	0.0	0.0	0.0	0.0	CAGACTTATCCTGAGGAACATATTTGGCCGG
1.0	0.0	0.0	0.0	0.0	0.0	CTGAATGTTCCTACTGAATGGATTCTTCCGG
1.0	0.0	0.0	0.0	0.0	0.0	GAGCTTCAGCCTAGTGAAAATAATTGGCCGG
1.0	0.0	0.0	0.0	0.0	0.0	TGTTGTGATCCTATTGAAACGCTGTATCCGG
1.0	0.0	0.0	0.0	0.0	0.0	CGTTTGGGTCCTGAGGAAACTAATTGGCCGG
1.0	0.0	0.0	0.0	0.0	0.0	AGGAATGTGCCTATTGAAAAGGAGTTGCCGG
1.0	0.0	0.0	0.0	0.0	0.0	GGACGGGGGCCTGTGGAAACTACGTATCCGG
1.0	0.0	0.0	0.0	0.0	0.0	ATTAGTAGGCCTGGGGACCATTATTGGCCGG
1.0	0.0	0.0	0.0	0.0	0.0	ATGAATCTTCCTATTGAATATCATGATCCGG
1.0	0.0	0.0	0.0	0.0	0.0	AAGAATAATCCTCAGGAAACTAATTATCCGG
1.0	0.0	0.0	0.0	0.0	0.0	TTGTGTTCTCCTTGTGAAACGTCTAATCCGG
1.0	0.0	0.0	0.0	0.0	0.0	CTTGCGTATCCTGAGGAAGTTGATAGTCCGG
1.0	0.0	0.0	0.0	0.0	0.0	TATAATTATCCTGTTCAAACTTCGATGCCGG
1.0	0.0	0.0	0.0	0.0	0.0	TTTAATAATCCTACTGAATTTGAGTATCCGG
1.0	0.0	0.0	0.0	0.0	0.0	GAGAAGCGTCCTAATGAATTTGGGTAGCCGG
1.0	0.0	0.0	0.0	0.0	0.0	TTTCATGAGCCTCGTGAAAATTATTATCCGG
1.0	0.0	0.0	0.0	0.0	0.0	AAACAAGAACCTCAGGAAACTGATAGTCCGG
1.0	0.0	0.0	0.0	0.0	0.0	ATGAATGAGCCTAGTGAAGGGTCGTATCCGG
1.0	0.0	0.0	0.0	0.0	0.0	CCTAAGGATCCTATGGAAGATACTTATCCGG
1.0	0.0	0.0	0.0	0.0	0.0	CAGAGTACGCCTGAGGGAAATACTTGGCCGG
1.0	0.0	0.0	0.0	0.0	0.0	CGGTCTCTGCCTTCTGAAACTGAGTATCCGG
1.0	0.0	0.0	0.0	0.0	0.0	ATGAGGGTTCCTGAGGAAAGTGAGACTCCGG
1.0	0.0	0.0	0.0	0.0	0.0	ACGCGTTTTCCTGTGGAAGTTCATTATCCGG
1.0	0.0	0.0	0.0	0.0	0.0	CGTAGTGTTCCTATGGAAAATCATGCTCCGG
1.0	0.0	0.0	0.0	0.0	0.0	TCTAATTCGCCTGAGGAAAATGATTTCCGGA
1.0	0.0	0.0	0.0	0.0	0.0	CCTCAGGAGCCTCGGGAAGNTTATTGGCCGN
1.0	0.0	0.0	0.0	0.0	0.0	GAGATTTTTCCTGAGGAATATTAGTTTCCGG
1.0	0.0	0.0	0.0	0.0	0.0	TATTCTTGTCCTATGGAAATTACTTATCCGG
1.0	0.0	0.0	0.0	0.0	0.0	TGTGAGACTCCTGGTGAAACTTGGTTTCCGG
1.0	0.0	0.0	0.0	0.0	0.0	CAGTCGCAGCCTACTGAAACTTCGTGGCCGG
1.0	0.0	0.0	0.0	0.0	0.0	ATGTGTAATCCTTGTGAAGGGAATTTTCCGG
1.0	0.0	0.0	0.0	0.0	0.0	TGTTCGATCCCTGAGGAAAATCTTTTTCCGG
1.0	0.0	0.0	0.0	0.0	0.0	ACTAGGGTGCCTATTGAAACTTATTGGCCGG
1.0	0.0	0.0	0.0	0.0	0.0	AGGAATCTGCCTGTGGAAAATACGTTTCCGG
1.0	0.0	0.0	0.0	0.0	0.0	CATAGGGGGCCTCAGGAAAGTACTTGGACGG
1.0	0.0	0.0	0.0	0.0	0.0	TACTGTCATCCTATTGAAGCGCAGTGGCCGG
1.0	0.0	0.0	0.0	0.0	0.0	CTTTGTCATCCTTGTGAAGGTGCTCATCCGG
1.0	0.0	0.0	0.0	0.0	0.0	CCGAGGATGCCTATGGAAGATCCTTGGCCGG
1.0	0.0	0.0	0.0	0.0	0.0	CGGGGGGGGCCTGCGTAACATGATTGGCCGG
1.0	0.0	0.0	0.0	0.0	0.0	TATCGGTTGCCTGAGGAAACTTTTGCTCCGG
1.0	0.0	0.0	0.0	0.0	0.0	TTTAATACGCCTGTTGAAATTTCTTATCCGG
1.0	0.0	0.0	0.0	0.0	0.0	CGTTCTCAGCCTACTGAAGTTTGGTATCCGA
1.0	0.0	0.0	0.0	0.0	0.0	TTTTATATTCCTTCTGAATGGCATCTGCCGG
1.0	0.0	0.0	0.0	0.0	0.0	TGTAAGGCTCCTTGTGAAAATTGGGATCCGG
1.0	0.0	0.0	0.0	0.0	0.0	CCGTGTCATCCTCGTGAACATCTTTATCCGG
1.0	0.0	0.0	0.0	0.0	0.0	TTTCGGGTGCCTAATTAATCTACTGATCCGG
1.0	0.0	0.0	0.0	0.0	0.0	CAGCAGGTTCCTGTTGAATCTGATACGCCGG
1.0	0.0	0.0	0.0	0.0	0.0	TATAATACTCCTCAGGAAATGTATTTTCCGG
1.0	0.0	0.0	0.0	0.0	0.0	ATGATGTGGCCTGAGGAAAATGGGTATCCGG
1.0	0.0	0.0	0.0	0.0	0.0	CATTATGGGCCTGTTGAATGGTATGATCCGG
1.0	0.0	0.0	0.0	0.0	0.0	GGGTCGAAGCCTGAGGAAGATGATGGTCCGG
1.0	0.0	0.0	0.0	0.0	0.0	CTGAATTTGCCTCAGGAAAATAGTCTGCCGG
1.0	0.0	0.0	0.0	0.0	0.0	TGGTTGCTTCCTATGGAAACTAATGATCCGG
1.0	0.0	0.0	0.0	0.0	0.0	TGGCGTGTCCCTATTGAAGATAATTATCCGG
1.0	0.0	0.0	0.0	0.0	0.0	CTGCATAAGCCTGAGGAAATACTTGGCCGGA
1.0	0.0	0.0	0.0	0.0	0.0	ATGAGGAAGCCTGTTGAAACGTATTGGCCGG
1.0	0.0	0.0	0.0	0.0	0.0	GATTTTGATCCTAGGGAATTGGATTTTCCGG
1.0	0.0	0.0	0.0	0.0	0.0	TTTTTTGAGCCTAGTGAAAATTATTGGCCGG
1.0	0.0	0.0	0.0	0.0	0.0	TATAATGTGCCTTATGAATGGTATTTTCCGG
1.0	0.0	0.0	0.0	0.0	0.0	TTTAATATGCCTTCTGAATGACCTTCGCCGG
1.0	0.0	0.0	0.0	0.0	0.0	CAGAATAAGCCTGAGGAAAATTATTGGCCGG
1.0	0.0	0.0	0.0	0.0	0.0	TTGCATATGCCTGAGGAAGTGTATAATCCGG
1.0	0.0	0.0	0.0	0.0	0.0	ACGCGTAAGCCTGAGGAAATTCAGTTTCCGG
1.0	0.0	0.0	0.0	0.0	0.0	ACGAATTCTCCTGTTGAACTTACTTATCCGG
1.0	0.0	0.0	0.0	0.0	0.0	TCGATGGGGCCTGTGGAAGTGATGTATCCGG
1.0	0.0	0.0	0.0	0.0	0.0	CCGTATGGTCCTGTTGAAAATGATTTTCCGG
1.0	0.0	0.0	0.0	0.0	0.0	TGGCCTATTCCTACGGAAGTTACTGAGCCGG
1.0	0.0	0.0	0.0	0.0	0.0	TCGCGGAATCCTACGGAATCGTATTTTCCGG
1.0	0.0	0.0	0.0	0.0	0.0	TTTAAGCATCCTGAGGAATCTAATGATCCGG
1.0	0.0	0.0	0.0	0.0	0.0	GTGATGTCTCCTGAGGAAATGTTTTTTCCGG
1.0	0.0	0.0	0.0	0.0	0.0	ATGAGGTGGGCTAATGAATATCGGTCTCCGG
1.0	0.0	0.0	0.0	0.0	0.0	AAGAGTAAGCCTACTGAATCTGAGCATCCGG
1.0	0.0	0.0	0.0	0.0	0.0	TTTAGGGTTCCTTTTGAAAATGCGGAGCCGG
1.0	0.0	0.0	0.0	0.0	0.0	CTGTCTATGCCTGTTGAAAGTCATTTTCCGG
1.0	0.0	0.0	0.0	0.0	0.0	CCTCGTATTCCTATTGAAAATCCTTGGCCGG
1.0	0.0	0.0	0.0	0.0	0.0	CTTCGTTATCCTTTAGAAAGTTATTATCCGG
1.0	0.0	0.0	0.0	0.0	0.0	TGGAATGATCCTATTGAAACTTCTTATCCGG
1.0	0.0	0.0	0.0	0.0	0.0	TTTAATATGCCTGAGGAAACGGTGTATCCGG
1.0	0.0	0.0	0.0	0.0	0.0	ATTTGGGGTCCTCAGGAAAATGATTATCCGG
1.0	0.0	0.0	0.0	0.0	0.0	CGGTCTCCTCCTACGGAAGATTATTGGCCGG
1.0	0.0	0.0	0.0	0.0	0.0	TATCGTGGTCCTAAGGAAAATCATTTTCCGG
1.0	0.0	0.0	0.0	0.0	0.0	AGGTCTGAGCCTCAGGAATTTTATTGGCCGG
1.0	0.0	0.0	0.0	0.0	0.0	TGTTGTGGTCCTGTTGAACATACGTATCCGG
1.0	0.0	0.0	0.0	0.0	0.0	TTTAATCTTCCTATGGAAATGGATGATCCGG
1.0	0.0	0.0	0.0	0.0	0.0	ATTAATCTTCCTTATGAAAATCTTTATCCGG
1.0	0.0	0.0	0.0	0.0	0.0	CTTATGATTCCTATTGAAAGTTGGTGGCCGG
1.0	0.0	0.0	0.0	0.0	0.0	TTGACTGGTCCTCGTGAAGATGATTTTCCGG
1.0	0.0	0.0	0.0	0.0	0.0	CCGTGTCATCTTTGTGAATTGGATAGTCCGG
1.0	0.0	0.0	0.0	0.0	0.0	AGGAATATTCCTGTTGAAACTACGTATCCGG
1.0	0.0	0.0	0.0	0.0	0.0	TGTAAGGGTCCTAATGAAATGACTTATCCGG
1.0	0.0	0.0	0.0	0.0	0.0	TCTACGTATCCTGTTGAAATTGATTATCCGG
1.0	0.0	0.0	0.0	0.0	0.0	TGTTGTCAACCTATTGAACTTTCGTTTCCGG
1.0	0.0	0.0	0.0	0.0	0.0	TTGAGTGGGCCTACGGAAACGTGTTTTCCGG
1.0	0.0	0.0	0.0	0.0	0.0	CTGATGATGCCTCATGAATGTGATAAGCCGG
1.0	0.0	0.0	0.0	0.0	0.0	CAGAATCTTCCTGAGGAAGTTGATTAGCCGG
1.0	0.0	0.0	0.0	0.0	0.0	TTTCATTCTCCTGTGGAAATGAGTGATCCGG
1.0	0.0	0.0	0.0	0.0	0.0	AGGACTAAGCCTATTGAATTTCATTGGCCGG
1.0	0.0	0.0	0.0	0.0	0.0	CGTAATTCTCCTGAGGAAAATTCTACTCCGG
1.0	0.0	0.0	0.0	0.0	0.0	TATAAGGGTCCTGTGGAATATGATTGGCCGG
1.0	0.0	0.0	0.0	0.0	0.0	ATTAGTGGGCCTCTGGAAGATGAGCTTCGGA
1.0	0.0	0.0	0.0	0.0	0.0	CCGATGTGTCCTGTTGAAAATTGGTATCCGG
1.0	0.0	0.0	0.0	0.0	0.0	TTTAGTTATCCTCAGGAATATAGTGATCCGG
1.0	0.0	0.0	0.0	0.0	0.0	ATTCATATGCCTTCTGAAAATAGTTATCCGC
1.0	0.0	0.0	0.0	0.0	0.0	TCTAATCAGCCTTCGGAAAATCATTATCCGG
1.0	0.0	0.0	0.0	0.0	0.0	CCGCGGGGGCCTTGTGAATATACTTATCCGG
1.0	0.0	0.0	0.0	0.0	0.0	CTTACTTTGCCTCAGGAATCTACATGGCCGG
1.0	0.0	0.0	0.0	0.0	0.0	TTGAATACGCCTTTGGAAGATACTTATCCGG
1.0	0.0	0.0	0.0	0.0	0.0	CTTAATTCGCCTGAGGAACTTAGTTTTCCGG
1.0	0.0	0.0	0.0	0.0	0.0	ATTCATGAGCCTATTGAATGGGATTATCCGT
1.0	0.0	0.0	0.0	0.0	0.0	CTGCGGGAGCCTAAGGAAGGGGTGTGGCTGG
1.0	0.0	0.0	0.0	0.0	0.0	TGGAATTATCCTAATGAAAGTTTGTGTCCGG
1.0	0.0	0.0	0.0	0.0	0.0	CTGAATTTGCCTACGGAAATTATGTTTCCGG
1.0	0.0	0.0	0.0	0.0	0.0	TATAATAATCCTACTTAAAATGATTTTCCGG
1.0	0.0	0.0	0.0	0.0	0.0	GCTCCGGCTCCTGAGGAAACTACTTATCCGG
1.0	0.0	0.0	0.0	0.0	0.0	TACTGTCATCCTTGTGAATATTGTTATCCGG
1.0	0.0	0.0	0.0	0.0	0.0	TGTTGTGTTCCTAGTGAATCTACTTATCCGG
1.0	0.0	0.0	0.0	0.0	0.0	CCTCTTCGTCCTGTGGAATCCCATTGGCCGG
1.0	0.0	0.0	0.0	0.0	0.0	GCGGGTGGTCCTGTTGAAATTTCTTGGCCGG
1.0	0.0	0.0	0.0	0.0	0.0	GCTAGTTATCCTCTGGAAAATCATTGGCCGG
1.0	0.0	0.0	0.0	0.0	0.0	CAGAATGTGCCTGAGGAAAATGTGTGGCCGG
1.0	0.0	0.0	0.0	0.0	0.0	CTTTCGGATCCTCCGGAAACGATTGCGCCAG
1.0	0.0	0.0	0.0	0.0	0.0	TCGAATCATCCTTCTGAAACTAATTTTCCGG
1.0	0.0	0.0	0.0	0.0	0.0	GGTCGGGGGCCTGTGGAAACTACGTATACGG
1.0	0.0	0.0	0.0	0.0	0.0	TGTTCTCATCCTACGGAATCTCCTTGGCCGG
1.0	0.0	0.0	0.0	0.0	0.0	TACTGTCATCCTGAGGAAACGAGTTGGCCGG
1.0	0.0	0.0	0.0	0.0	0.0	TCTCGGATGCCTGAGGAATCTGCTTATCCGG
1.0	0.0	0.0	0.0	0.0	0.0	GTGCGTTTGCCTGAGGAAAATCTGATTCCGG
1.0	0.0	0.0	0.0	0.0	0.0	GGGAATGTTCCTGTGGAATATAGTATTCCGG
1.0	0.0	0.0	0.0	0.0	0.0	TCGAGGGGGCCTTCGGAAAGTTGGTGGCCGG
1.0	0.0	0.0	0.0	0.0	0.0	AATAATCTTCCTGAGGAACATTGGAGTCCGG
1.0	0.0	0.0	0.0	0.0	0.0	TGTCTTGGTCCTATTGAAGCTAATTTTCCGG
1.0	0.0	0.0	0.0	0.0	0.0	CTGAATCATCCTGCTGAAAGTGATGATCCGG
1.0	0.0	0.0	0.0	0.0	0.0	CTGCGGGTGCCTATGGAACATCCTGAGCCAG
1.0	0.0	0.0	0.0	0.0	0.0	TGTATGACTCCTGTGGAACATTATTGGCCGG
1.0	0.0	0.0	0.0	0.0	0.0	ATGCAGATGCCTGTTGAAGATGATACTCCGG
1.0	0.0	0.0	0.0	0.0	0.0	ACGGTGTATCCTGAGGACCATGAGTGGCCGG
1.0	0.0	0.0	0.0	0.0	0.0	CATACTGAGCCTCAGGAAAATCTTTATCCGG
1.0	0.0	0.0	0.0	0.0	0.0	TGGAATTATCCTTCCGAAAATCATGAGCCGG
1.0	0.0	0.0	0.0	0.0	0.0	TATTCTCTGCCTACTGAAAATGGTTTTCCGG
1.0	0.0	0.0	0.0	0.0	0.0	ATTAATAATCCTACGGAATCGCATGAGCCGG
1.0	0.0	0.0	0.0	0.0	0.0	CAGCGGATGCCTACGGAATCTTAATATCCGG
1.0	0.0	0.0	0.0	0.0	0.0	TGTCCTGGTCCTACGGAATCTCAGGAGCCGG
1.0	0.0	0.0	0.0	0.0	0.0	TTGCGTTATCCTATTGAAAATTCTTTTCCGG
1.0	0.0	0.0	0.0	0.0	0.0	AATAAGCTGCCTATGGAAGTGGATTATCCGG
1.0	0.0	0.0	0.0	0.0	0.0	TATAAGCTGCCTGTTGAAAATGATTTGCCGG
1.0	0.0	0.0	0.0	0.0	0.0	TCTGCGCAGCCTGTGGAAACGTCGTCGCCGG
1.0	0.0	0.0	0.0	0.0	0.0	AATAATGGTCCTTGTGAAATGATGTATCCGG
1.0	0.0	0.0	0.0	0.0	0.0	AAGGGGGAGCCTATGGAATATGAGTATCCGG
1.0	0.0	0.0	0.0	0.0	0.0	CTTCATGCGCCTGTGGAACATTATTGGCCGG
1.0	0.0	0.0	0.0	0.0	0.0	AATTCTAGTCCTACTGAAAGTATTTGGCCGG
1.0	0.0	0.0	0.0	0.0	0.0	TCGAAGGCGCCTAGGGAAAATAATTGGCCGG
1.0	0.0	0.0	0.0	0.0	0.0	TGGGGTATTCCTATGGAAAGTGATTTTCCGG
1.0	0.0	0.0	0.0	0.0	0.0	TGCAATGCTCCTCAGGAAACGGCTTATCCGG
1.0	0.0	0.0	0.0	0.0	0.0	TCTAATATTCCTTTGGTATATTGGTTTCCGG
1.0	0.0	0.0	0.0	0.0	0.0	CTTTATGGGCCTGTGGAATATCTTTGGCCGG
1.0	0.0	0.0	0.0	0.0	0.0	TTGTTAATTCCTACGGAAGAGGAGTGGCCGG
1.0	0.0	0.0	0.0	0.0	0.0	ATGGTTCATCCTCAGGAAGATGAGTGGCCGG
1.0	0.0	0.0	0.0	0.0	0.0	AATCAGTTTCCTATTGAAACGCATGAGCCGG
1.0	0.0	0.0	0.0	0.0	0.0	GAGAGGACGCCTATGGAACATTTTAATCCGG
1.0	0.0	0.0	0.0	0.0	0.0	TACTGTCATCCTGTGGAACTTGGTTATCCGG
1.0	0.0	0.0	0.0	0.0	0.0	CTGTCTTTTCCTATTGAATCGACTTTTCCGG
1.0	0.0	0.0	0.0	0.0	0.0	GAGAGTATTCCTATGGAAACGTCTTATCCGG
1.0	0.0	0.0	0.0	0.0	0.0	TCTACTCACCCTGTTGAAAATACGTTTCCGG
1.0	0.0	0.0	0.0	0.0	0.0	AATAATATGCCTGAGGAAACGTTTTTTCCGG
1.0	0.0	0.0	0.0	0.0	0.0	TTTAATGAGCCTATGGAATGGGGTATTCCGG
1.0	0.0	0.0	0.0	0.0	0.0	ACTATTGCGCCTCAGGAAGGTAATTGGCCGG
1.0	0.0	0.0	0.0	0.0	0.0	CGTGATGATCCTGTTGAATCTTCTTATCCGG
1.0	0.0	0.0	0.0	0.0	0.0	ATTAATATTCCTACGGAAATTAGTTATCCGG
1.0	0.0	0.0	0.0	0.0	0.0	CTGACTGAGCCTCAGAAAACTCATTGGCCGG
1.0	0.0	0.0	0.0	0.0	0.0	TGTGGGGGTCCTTGGGAAAATTCGCATCCGG
1.0	0.0	0.0	0.0	0.0	0.0	CATTCTCAGCCTTGTGAAGATGATGAGCCGG
1.0	0.0	0.0	0.0	0.0	0.0	TCTAATGCTCCTACTGAAGATCATTATCCGG
1.0	0.0	0.0	0.0	0.0	0.0	CTTACTAAGCCTACGAAATCGACTTGGCCGG
1.0	0.0	0.0	0.0	0.0	0.0	GAGTATGATCCTGTTGAAACGACTGAGCCGG
1.0	0.0	0.0	0.0	0.0	0.0	TAGAATGGTCCTGTGGAATTGCATTTTCCGG
1.0	0.0	0.0	0.0	0.0	0.0	CGTCTTCAGCCTCATGAACAGCATTGGCCGG
1.0	0.0	0.0	0.0	0.0	0.0	TCTGCTGATCCTGTGGAATGGAGTTCGCCGG
1.0	0.0	0.0	0.0	0.0	0.0	AGGCCGGATCCTAGTGAAAATGTGTTTCCGG
1.0	0.0	0.0	0.0	0.0	0.0	GGTAGTGTTCCTATGGAAAATTCTTATCCGG
1.0	0.0	0.0	0.0	0.0	0.0	CATCGGGAGCCTATTGAAACTCATAATCCGG
1.0	0.0	0.0	0.0	0.0	0.0	CAGGTTGAGCCTGTGGAAGATGTTTATCCGG
1.0	0.0	0.0	0.0	0.0	0.0	TTTTCTTCGCCTATGGAACATGCTTTTCCGG
1.0	0.0	0.0	0.0	0.0	0.0	AATCATGATCCTGTGGAACATCAGTGCCCGG
1.0	0.0	0.0	0.0	0.0	0.0	GAGGATGGGCCTACTGAATCTAGTTGGCCGG
1.0	0.0	0.0	0.0	0.0	0.0	ACTAGTTATCCTACTTAAAATTCGTATCCGG
1.0	0.0	0.0	0.0	0.0	0.0	TCTCATTGGCCTTATGAAGGTGTTAAGACGG
1.0	0.0	0.0	0.0	0.0	0.0	TATCATGGTCCTATTGAAATTGATTCTCCGG
1.0	0.0	0.0	0.0	0.0	0.0	CTGTATGGGCCTACGGAAACTCATTGGCCGG
1.0	0.0	0.0	0.0	0.0	0.0	CAGGACGCGCCTATTGAAATGTTTTGGCCGG
1.0	0.0	0.0	0.0	0.0	0.0	AGGATGATGCCTTCTGAAAATCATTTTCCGG
1.0	0.0	0.0	0.0	0.0	0.0	CAGAATATGCCTACTGAAAATGTGGAGCCGG
1.0	0.0	0.0	0.0	0.0	0.0	AGGAATGCTCCTACTGAAATTTAGAATCCGG
1.0	0.0	0.0	0.0	0.0	0.0	CGTGTCCTGCCTGCTGAATCTCATTGGCCGG
1.0	0.0	0.0	0.0	0.0	0.0	CGTAATACGCCTGTGGAATCTTTTAATTCGG
1.0	0.0	0.0	0.0	0.0	0.0	GAGTCTGGGCCTACGGAATCTACTTTTCCGG
1.0	0.0	0.0	0.0	0.0	0.0	GCGAGGCAGCCTAGTGAAAATTTTTATCCGG
1.0	0.0	0.0	0.0	0.0	0.0	CTGAGGTATCCTACGGAAACGATGGATCCGG
1.0	0.0	0.0	0.0	0.0	0.0	CGGTCTGCTCCTACGGAAACTAGTTGGCCGT
1.0	0.0	0.0	0.0	0.0	0.0	CGTATGATGCCTGTGGAATGGGGTATTCCGG
1.0	0.0	0.0	0.0	0.0	0.0	ATTAATCATCCTGTGGAAATGAGTTTTCCGG
1.0	0.0	0.0	0.0	0.0	0.0	TACTGTCATCCTTGTGAATATCTTTTTCCGG
1.0	0.0	0.0	0.0	0.0	0.0	CTTAATCAGCCTACTGAATATCTTTATCCGG
1.0	0.0	0.0	0.0	0.0	0.0	TTGAGTACGCCTGTGGAAGTGGATACTCCGG
1.0	0.0	0.0	0.0	0.0	0.0	ACGAGGGTTCCTAGGGAACATACTGAGCCGG
1.0	0.0	0.0	0.0	0.0	0.0	ACTAAGGAGCCTGTTGAAATTCAGTATCCGG
1.0	0.0	0.0	0.0	0.0	0.0	CAGTGTCATCCTTGTGAAGTGACTCTTCCGG
1.0	0.0	0.0	0.0	0.0	0.0	AAGAATACTCCTCTTGAATCTTATTATCCGG
1.0	0.0	0.0	0.0	0.0	0.0	TTTAATTATCCTATGGAAACTATTTGGCCAG
1.0	0.0	0.0	0.0	0.0	0.0	ACTATTGATCCTCAGGAAGTTATGTATCCGG
1.0	0.0	0.0	0.0	0.0	0.0	ACTCGGTTTCCTTTGGAATCTGATTATCCGG
1.0	0.0	0.0	0.0	0.0	0.0	GTGATTTGTCCTGCTGAAAGGCTGAATCCGG
1.0	0.0	0.0	0.0	0.0	0.0	GAGCGTAATCCTCACGAAAATTGGTGGCCGG
1.0	0.0	0.0	0.0	0.0	0.0	TGGCTTACGCCTGAGGAAAATACTGATCCGG
1.0	0.0	0.0	0.0	0.0	0.0	AGGAATGGTCCTACGGAAGAGTCTTGGACGG
1.0	0.0	0.0	0.0	0.0	0.0	CGGCTTATTCCTGTCGAACATCATTGGCCGG
1.0	0.0	0.0	0.0	0.0	0.0	CGGACTGAGCCTGTTGAACATATTTGGCCGG
1.0	0.0	0.0	0.0	0.0	0.0	CGGGGTGTTCCTGAGGAATCTGTGTATCAGG
1.0	0.0	0.0	0.0	0.0	0.0	CAGCATCGTCCTATTGAAACTAGGGAGCCGG
1.0	0.0	0.0	0.0	0.0	0.0	GTTAATTTGCCTACTGAATGGTGGTTTCCGG
1.0	0.0	0.0	0.0	0.0	0.0	ATGCGGAAGCCTACTGAAAATGGGTGGCCGG
1.0	0.0	0.0	0.0	0.0	0.0	CGGAATTTGCCTACTGAATTGAGTGATCCGG
1.0	0.0	0.0	0.0	0.0	0.0	TTGCATTATCCTACTGAACAGAGTTATCCGG
1.0	0.0	0.0	0.0	0.0	0.0	ACTAATCTGCCTACTGAAAGTTATCTTCCGG
1.0	0.0	0.0	0.0	0.0	0.0	TGGAAGACTCCTACGGAAACGTCGGAGCCGG
1.0	0.0	0.0	0.0	0.0	0.0	TACTGTCATCCTTGTGAAAGTACGTGGCCGG
1.0	0.0	0.0	0.0	0.0	0.0	CATTCTTTTCCTGTTGAAACGCAGTGCCCGG
1.0	0.0	0.0	0.0	0.0	0.0	CTTGTTCAGCCTCTGGAATCTATTTGTCCGG
1.0	0.0	0.0	0.0	0.0	0.0	TATAAGGAGCCTCAGGAATGGGATTTTCCGG
1.0	0.0	0.0	0.0	0.0	0.0	GATCTCGAGCCTCTGGAACTTGATTTTCCGG
1.0	0.0	0.0	0.0	0.0	0.0	CTCAATTTGCCTATTGAAGTGGGTTTTCCGG
1.0	0.0	0.0	0.0	0.0	0.0	CTGAGGATTCCTGTGGAAGTGCATTTTCCGG
1.0	0.0	0.0	0.0	0.0	0.0	CGGACGCCTCCTCGTGAATCTGTGTGGCCGG
1.0	0.0	0.0	0.0	0.0	0.0	CAGGATAGTCCTGTGGAATCGGAGTGGCCGG
1.0	0.0	0.0	0.0	0.0	0.0	GTGAATCCGCCTCAGGAAGGTCATTTTCCGG
1.0	0.0	0.0	0.0	0.0	0.0	ACGAATAATCCTACTGAAAATCAGTTTCCGG
1.0	0.0	0.0	0.0	0.0	0.0	TCGAATCAGCCTATTGAATGGCAGGATCCGG
1.0	0.0	0.0	0.0	0.0	0.0	TACTGTCGTCCTGTGGAAATTACTTTTCCGG
1.0	0.0	0.0	0.0	0.0	0.0	TCGAGGCTGCCTACTGAAACGTATTATCCGG
1.0	0.0	0.0	0.0	0.0	0.0	GGGAGGCAGCCTTGTGAATGTGATTTTCCGG
1.0	0.0	0.0	0.0	0.0	0.0	CCTCAGTATCCTACGGAAAATAGTTGGCCGG
1.0	0.0	0.0	0.0	0.0	0.0	TATACGTTTCCTATTGAAACGAGTTATCCGG
1.0	0.0	0.0	0.0	0.0	0.0	GTGCATTATCCTACGGAATGTTGTGGGCCGG
1.0	0.0	0.0	0.0	0.0	0.0	TCGAATCAGCCTGTGGAAGATCATTGGCCGG
1.0	0.0	0.0	0.0	0.0	0.0	CGTGCGCTGCCTACTGAAAGTGATTATCCGG
1.0	0.0	0.0	0.0	0.0	0.0	ACGAATGGTCCTGTTGAAAATAATTTTCCGG
1.0	0.0	0.0	0.0	0.0	0.0	GCGCATCTGCCTATGGGATCGGATTGGCCGG
1.0	0.0	0.0	0.0	0.0	0.0	TACTGTCGTCCTCGTGAAAATACTTATCCGG
1.0	0.0	0.0	0.0	0.0	0.0	AGTTGTTTTCCTTGTGAAAATATTTTTCCGG
1.0	0.0	0.0	0.0	0.0	0.0	ATTCATACTCCTATTGAACATCATTATCCGG
1.0	0.0	0.0	0.0	0.0	0.0	CAGTGTACTCCTTGTGAAATGCATATTCCGG
1.0	0.0	0.0	0.0	0.0	0.0	CTTAATCTTCCTACTGACCATACGTGGCCGG
1.0	0.0	0.0	0.0	0.0	0.0	ACTAATTCTCCTTGGGAATCGCATTGGCCGG
1.0	0.0	0.0	0.0	0.0	0.0	CCGCATCATCCTGTTGAATATGGGGAGTCGG
1.0	0.0	0.0	0.0	0.0	0.0	ATTAATATGCCTACTTAAACTTGGCTGCCGG
1.0	0.0	0.0	0.0	0.0	0.0	ACGCGTCTTCCTATGGAAGTGTATTATCCGG
1.0	0.0	0.0	0.0	0.0	0.0	TGGAAGTTGCCTACTGAAGATGCTATTCCGG
1.0	0.0	0.0	0.0	0.0	0.0	CCTCGTATTCCTATTGGAGTTACTTATCCGG
1.0	0.0	0.0	0.0	0.0	0.0	AGGATGGCGCCTATGGAATATTGGTTGCCGG
1.0	0.0	0.0	0.0	0.0	0.0	CATTATATGCCTCAGGAAAGTGAGTGGCCGG
1.0	0.0	0.0	0.0	0.0	0.0	CCTGCTTTGCCTAGGGAAGTTTTTTGGCCGG
1.0	0.0	0.0	0.0	0.0	0.0	CAGAATTCTCCTGAGGAAACAACTTATCCGG
1.0	0.0	0.0	0.0	0.0	0.0	TGGGGGCATCCTACTGAAGAGGAGTATCCGG
1.0	0.0	0.0	0.0	0.0	0.0	TATAGTGTTCCTGTTGAACATGCTGAGCCGG
1.0	0.0	0.0	0.0	0.0	0.0	AAGAGGACGCCTGAGGAAAGGTCTTGGCCGG
1.0	0.0	0.0	0.0	0.0	0.0	TTTAATATGCCTATTGAAAGTCTGTGGCCGG
1.0	0.0	0.0	0.0	0.0	0.0	CTTAATGATCCTATGGAATCGGATTATCCGG
1.0	0.0	0.0	0.0	0.0	0.0	TGTTGTTTTCCTCCTTAAGAGTATTAGCCGG
1.0	0.0	0.0	0.0	0.0	0.0	AGTAATTTTCCTCAGGAATATAATTTTCCGG
1.0	0.0	0.0	0.0	0.0	0.0	CCTAATGGTCCTACTGAATCTCATTGGCCGG
1.0	0.0	0.0	0.0	0.0	0.0	CTTAATTTGCCTCAGGAAAATAATTTTCCGG
1.0	0.0	0.0	0.0	0.0	0.0	TATTTTGGGCCTGCTGAATCTAATGATCCGG
1.0	0.0	0.0	0.0	0.0	0.0	TTTAATATTCCTTCGGAACATGGGTATCCGG
1.0	0.0	0.0	0.0	0.0	0.0	GTTCGTACGCCTGTTGAAACGTATTGGCCGG
1.0	0.0	0.0	0.0	0.0	0.0	ACTCATGGTCCTGTTGAAAATTCTATTCCGG
1.0	0.0	0.0	0.0	0.0	0.0	TGGAATTTTCCTAATGAATGGGAGTTTCCGG
1.0	0.0	0.0	0.0	0.0	0.0	CTTAATGTGCCTGTTGAACTTGATTTTCCGG
1.0	0.0	0.0	0.0	0.0	0.0	AATAGGATGCCTGAGGAAAATCCTGGTCCGG
1.0	0.0	0.0	0.0	0.0	0.0	CTTAATTTTCCTACTGAAAGTTATTATCCGG
1.0	0.0	0.0	0.0	0.0	0.0	GGTCGGGTGCCTATGGAATCTCATTTTCCGG
1.0	0.0	0.0	0.0	0.0	0.0	CAGAATTTGCCTGTGGAAGATAATTATCCGG
1.0	0.0	0.0	0.0	0.0	0.0	GGGGAGGGTCCTGTGGAAAGTCATTGGCCGG
1.0	0.0	0.0	0.0	0.0	0.0	TCGTCGCTGCCTATTGAATCGTGGTTTCAGG
1.0	0.0	0.0	0.0	0.0	0.0	GCTCTTAGTCCTAATGAATCTTATTGGCCGG
1.0	0.0	0.0	0.0	0.0	0.0	CAGACTATTCCTATGGAATCTTATTTTCCGG
1.0	0.0	0.0	0.0	0.0	0.0	CCTCAGGTGCCTCTGGAAAATGAGTGGCCGG
1.0	0.0	0.0	0.0	0.0	0.0	TATCGTTTGCCTATGGAATATCCGATTCCGG
1.0	0.0	0.0	0.0	0.0	0.0	TCGTCTCGTCCTGCTGAATCGATGTGGCCGG
1.0	0.0	0.0	0.0	0.0	0.0	TCGCATATGCCTGATGAATATAGTTTTCCGG
1.0	0.0	0.0	0.0	0.0	0.0	ACGTGTGCGCCTTGTGAAATGTAGTCTCCGG
1.0	0.0	0.0	0.0	0.0	0.0	CATAGTCAGCCTCAGGAATCTAATTTTCCGG
1.0	0.0	0.0	0.0	0.0	0.0	AGGACTTATCCTTCTGAAAGTGATGATCCGG
1.0	0.0	0.0	0.0	0.0	0.0	TTTAATTCTCCTGAGGAATATATTCCGCCGG
1.0	0.0	0.0	0.0	0.0	0.0	CTTGTGCGCCCTAGTGAAAGGCATTCTCCGG
1.0	0.0	0.0	0.0	0.0	0.0	CATTCGACTCCTTGTGAAGATGATTGGCCGG
1.0	0.0	0.0	0.0	0.0	0.0	ATGAATCAGCCTCAGGAAAATTCGTATCCGG
1.0	0.0	0.0	0.0	0.0	0.0	CGTTGGTTGCCTACTGAAACTTCGTTTCCGG
1.0	0.0	0.0	0.0	0.0	0.0	CAGCGTGAGCCTTGTGAAAATACTTATCCGG
1.0	0.0	0.0	0.0	0.0	0.0	TGGGCTTATCCTCTTGAAAGTACTTTTCCGG
1.0	0.0	0.0	0.0	0.0	0.0	CATCGGTCTCCTGAGGAATATGATTGGCCGG
1.0	0.0	0.0	0.0	0.0	0.0	ACTCGGCTTCCTGTTGATAGTGTTTGGCCGG
1.0	0.0	0.0	0.0	0.0	0.0	CTTCAGCAGCCTACTGAAAATGATTATCCGG
1.0	0.0	0.0	0.0	0.0	0.0	TATCAGACTCCTGTTGAACGTTCGTATCCGG
1.0	0.0	0.0	0.0	0.0	0.0	ATGAAGGATCCTATTGAAGATCTTTATCCGC
1.0	0.0	0.0	0.0	0.0	0.0	CGGAGGACTCCTATGGAAAATTATTGGCCGG
1.0	0.0	0.0	0.0	0.0	0.0	CGGGCGATGCCTAGTGAAGTGAGTGATACGG
1.0	0.0	0.0	0.0	0.0	0.0	TTGTGGGGGCCTATTGAATCGTGGCTGCCGG
1.0	0.0	0.0	0.0	0.0	0.0	CTGTCTTATCCTACTGAAACGGATTTTCCGG
1.0	0.0	0.0	0.0	0.0	0.0	ACGAATTCTCCTTGTGAAGATATTGAGCCGG
1.0	0.0	0.0	0.0	0.0	0.0	AATAATTTTCCTGAGGAATTTCCTAGTCCGG
1.0	0.0	0.0	0.0	0.0	0.0	TGGCTTGGGCCTGAGGAAAGTATGGAGCCGG
1.0	0.0	0.0	0.0	0.0	0.0	CAGCCTCAGCCTTCGGAAAATACTTTTCCGG
1.0	0.0	0.0	0.0	0.0	0.0	TTTAGGATTCCTCATGAAGATAATCATCCGG
1.0	0.0	0.0	0.0	0.0	0.0	CGGAATAATCCTACGGAAAATATTGATCCGG
1.0	0.0	0.0	0.0	0.0	0.0	CATCATGAGCCTTCTGAACTGCATTGGCCGG
1.0	0.0	0.0	0.0	0.0	0.0	CATAATCTTCCTGAGGAAAATTTGTGGACGG
1.0	0.0	0.0	0.0	0.0	0.0	GCGATGTCGCCTTTGGAAAGTTATTGGCCGG
1.0	0.0	0.0	0.0	0.0	0.0	ACGTATGGGCCTACTGAAGTTGGTGATCCGG
1.0	0.0	0.0	0.0	0.0	0.0	ATTCATTATCCTGGTGAATATGAGTGGCCGG
1.0	0.0	0.0	0.0	0.0	0.0	ATGAATATTCCTGAGGAATCTCCGTGGCCGG
1.0	0.0	0.0	0.0	0.0	0.0	CGTCATGATCCTGTGGAATTTCTGAGGCCGG
1.0	0.0	0.0	0.0	0.0	0.0	AATCGTATTCCTGTGGAAAATTATCATCCGG
1.0	0.0	0.0	0.0	0.0	0.0	TGGATGACTCCTATGGAAGTTACTTTTCCGG
1.0	0.0	0.0	0.0	0.0	0.0	GGTAGTGAGCCTGTTGAATATATTGATCCGG
1.0	0.0	0.0	0.0	0.0	0.0	AAGAATGAGCCTGTTGAATCTACTATTCCGG
1.0	0.0	0.0	0.0	0.0	0.0	CTTAATATTCCTGTGGAATGGAATGATCCGG
1.0	0.0	0.0	0.0	0.0	0.0	TTGAATCTTCCTCGTGAAATGGTGTGGCCGG
1.0	0.0	0.0	0.0	0.0	0.0	ACTTGTTATCCTTGTGAATGGATTAATCCGG
1.0	0.0	0.0	0.0	0.0	0.0	AAGAAGATGCCTATTGAATATGAGCATCCGG
1.0	0.0	0.0	0.0	0.0	0.0	CCTAATGATCCTAGTGAAATGGCGTGGCCGG
1.0	0.0	0.0	0.0	0.0	0.0	CAGATTGGTCCTATTGAAGTGAATTTTCCGG
1.0	0.0	0.0	0.0	0.0	0.0	AATCGGCTTCCTTGTGAACTTTAGCTTCCGG
1.0	0.0	0.0	0.0	0.0	0.0	TCGGCTATGCCTGATGAATCTGATTGGCCGG
1.0	0.0	0.0	0.0	0.0	0.0	CTGAATGTGCCTGAGGAACATTATTATCCGG
1.0	0.0	0.0	0.0	0.0	0.0	TGTTGTACTCCTCATGAAACTCAGTTTCCGG
1.0	0.0	0.0	0.0	0.0	0.0	CTTCGTTTACCTGAGGAATATGAGTTTCCGG
1.0	0.0	0.0	0.0	0.0	0.0	ACGTTTGGTCCTAGGGAAGATACGTTTCCGG
1.0	0.0	0.0	0.0	0.0	0.0	TCTAAGAATCCTGTTGAAAATGATTATCCGG
1.0	0.0	0.0	0.0	0.0	0.0	TCTCGTCATCCTGTTGAATCTTCTTGGCCGG
1.0	0.0	0.0	0.0	0.0	0.0	AGGAATACTCCTTCTGAAGATCAGTATCCGG
1.0	0.0	0.0	0.0	0.0	0.0	CATCATACTCCTGTTGAAAGTTATTATCCGG
1.0	0.0	0.0	0.0	0.0	0.0	TCGCGGCTGCCTGTTGAATATTCGCTGCCGG
1.0	0.0	0.0	0.0	0.0	0.0	TCTAATACTCCTAGTGAAAGTACTTGGCCGG
1.0	0.0	0.0	0.0	0.0	0.0	ATGAATATGCCTGAGGAAATTACTAATCCGG
1.0	0.0	0.0	0.0	0.0	0.0	ATGAGTGATCCTGTTGAATATAGTGGTCCGG
1.0	0.0	0.0	0.0	0.0	0.0	AGGATTAGTCCTTCGGAAGATTCGTACCCGG
1.0	0.0	0.0	0.0	0.0	0.0	CAGAATATGCCTCATGAAGATCATTTTCCGG
1.0	0.0	0.0	0.0	0.0	0.0	TCGAGTCGGCCTGAGGAAACTCAGTTGCCGG
1.0	0.0	0.0	0.0	0.0	0.0	ATGAATCGTCCTTCGGAACATACTATGCCGG
1.0	0.0	0.0	0.0	0.0	0.0	CGGAAGATGCCTGTGGAATCTACTTTGCCGG
1.0	0.0	0.0	0.0	0.0	0.0	CAGCTTACTCCTGCTGAAAATCATTATCCGG
1.0	0.0	0.0	0.0	0.0	0.0	AATCCTCATCCTGAGGAACATCATTGGCCGG
1.0	0.0	0.0	0.0	0.0	0.0	TATAATTTTCCTACTGAAGAGTATTATCAGG
1.0	0.0	0.0	0.0	0.0	0.0	TATTATGGGCCTACTGAACATCAGGAGCCGG
1.0	0.0	0.0	0.0	0.0	0.0	CGTCCTACTCCTACGGAAAGTTTTTGGCCGG
1.0	0.0	0.0	0.0	0.0	0.0	CGGACGCTGCCTCAGGAAAATGAGTGGCTGG
1.0	0.0	0.0	0.0	0.0	0.0	ACGCATGAGCCTCTAGAAGTGGAGTTTCCGG
1.0	0.0	0.0	0.0	0.0	0.0	CATGATGGGCCTCAGGAATCTCGGTGGCCGG
1.0	0.0	0.0	0.0	0.0	0.0	AATCGTATGCCTGTTGAACATAGTGAGCCGG
1.0	0.0	0.0	0.0	0.0	0.0	CTTTCTTCTCCTAGGGAAACGACCTGGCCGG
1.0	0.0	0.0	0.0	0.0	0.0	GGGATTCAGCCTTAGGAATCTCAGTGGCCGG
1.0	0.0	0.0	0.0	0.0	0.0	GGGAAGTTGCCTGAGGAAAATACGCAGCCGG
1.0	0.0	0.0	0.0	0.0	0.0	GATCGGTATCCTTCTGAATCGCATTATCCGG
1.0	0.0	0.0	0.0	0.0	0.0	GTCCTCAGCCTTAAGGAAACTCCTCTTCCGG
1.0	0.0	0.0	0.0	0.0	0.0	TATATGGAGCCTTTGGAATGGCCTATGCCGG
1.0	0.0	0.0	0.0	0.0	0.0	CTGCATAATCCTCAGGAAACTATGTGGCCGG
1.0	0.0	0.0	0.0	0.0	0.0	ATTAAGAGGCCTGTGGAAAGTGATTGGCCGG
1.0	0.0	0.0	0.0	0.0	0.0	GTGTGTTCTCCTTGTGAACTTGGTGGCCGGA
1.0	0.0	0.0	0.0	0.0	0.0	TATAATTGGCCTAATGAAGATACTTATCCGG
1.0	0.0	0.0	0.0	0.0	0.0	CATCGGATTCCTATTGAAGATCGGGAGCCGG
1.0	0.0	0.0	0.0	0.0	0.0	TGTGAGTGGCCTTCGGAATGTAATGGGCCGG
1.0	0.0	0.0	0.0	0.0	0.0	GGTAATACGCCTGTTGAAACGAATGTGCCGG
1.0	0.0	0.0	0.0	0.0	0.0	AATAATCTTCCTGAGGAACATTCGTGGCAGG
1.0	0.0	0.0	0.0	0.0	0.0	GGGAGTGATCCTGTGGAAATGTATTTTCCAG
1.0	0.0	0.0	0.0	0.0	0.0	ACTAATATACCTGAGGAAACTGATGATCCGG
1.0	0.0	0.0	0.0	0.0	0.0	CTGGATCAGCCTCATGAATCGCTTTGGCCGG
1.0	0.0	0.0	0.0	0.0	0.0	ATTAATACTCCTCGGGAATCGCATTTTCCGG
1.0	0.0	0.0	0.0	0.0	0.0	ATTTCTGGGCCTATGGAATCTTATTGGCCGG
1.0	0.0	0.0	0.0	0.0	0.0	GAGCTTTTTCCTATGGAAGTTGAGTATCCGG
1.0	0.0	0.0	0.0	0.0	0.0	GTGCCGGGTCCTCTTGAATGGGATTTTCCGG
1.0	0.0	0.0	0.0	0.0	0.0	TGTCGTATGCCTCAGGAACTGTATTTTCCGG
1.0	0.0	0.0	0.0	0.0	0.0	GAGCGTTTTCCTGTGGAAGATACGCATCCGG
1.0	0.0	0.0	0.0	0.0	0.0	ATTATGGTGCCTGAGGAAACGAGTGATCCGG
1.0	0.0	0.0	0.0	0.0	0.0	TTGAGGGAGCCTTTTGAAGTTATTTGGCCGG
1.0	0.0	0.0	0.0	0.0	0.0	GGGATTGGTCCTATGGAAGAGACGTGGCCGG
1.0	0.0	0.0	0.0	0.0	0.0	TACTGTCCGCCTCATGAAAGTACGTGGCCGG
1.0	0.0	0.0	0.0	0.0	0.0	CCTGAGGGTCCTAGTGAAATTTATTGGCCGG
1.0	0.0	0.0	0.0	0.0	0.0	AAGAAGCAGCCTGAGGAATTTGATTCTCCGG
1.0	0.0	0.0	0.0	0.0	0.0	ATTCATCCTCCTCAGGAACATACGTGGCCGG
1.0	0.0	0.0	0.0	0.0	0.0	TTGAAGCAGCCTATTGAAAATGTTCATCCGG
1.0	0.0	0.0	0.0	0.0	0.0	GGGAATCCGCCTGAGGAAATGGAGTATCCGG
1.0	0.0	0.0	0.0	0.0	0.0	CTGCAGAGTCCTATTGAAGATGATCATCCGG
1.0	0.0	0.0	0.0	0.0	0.0	CATGAGGAGCCTGTGGAAGATGAGTGGCCGG
1.0	0.0	0.0	0.0	0.0	0.0	ACTTCTGATCCTGTGGAAGATGATTTTCCGG
1.0	0.0	0.0	0.0	0.0	0.0	TGTTGTGGTCCTCTGGAATTTACTACTCCGG
1.0	0.0	0.0	0.0	0.0	0.0	ATTTCTTTACCTCAGGAAGTGAATTGGCCGG
1.0	0.0	0.0	0.0	0.0	0.0	ATGAGGGCGCCTATGGAAACGGTTTGGCCGG
1.0	0.0	0.0	0.0	0.0	0.0	ACTAATCTGCCTCATGAATATCATTTTCCGG
1.0	0.0	0.0	0.0	0.0	0.0	CTTAATAAGCCTAAGGAATCTAATTTTCCGG
1.0	0.0	0.0	0.0	0.0	0.0	AGGAATGTTCCTACTTAAATGGTTTTTCCGG
1.0	0.0	0.0	0.0	0.0	0.0	TGGAATAATCCTAAGGAATCTAATTGGCCGG
1.0	0.0	0.0	0.0	0.0	0.0	AATCTTGTGCCTCTTGAAGATTATTATCCGG
1.0	0.0	0.0	0.0	0.0	0.0	GGGATTTGTCCTGTGGAAGTGGGGTGGCCGG
1.0	0.0	0.0	0.0	0.0	0.0	CAGATTGGTCCTAGGGAAGTGTATTTTCCGG
1.0	0.0	0.0	0.0	0.0	0.0	AAGAATCTGCCTACTGAAGATGATCATCCGG
1.0	0.0	0.0	0.0	0.0	0.0	AGGAATACTCCTTTGGAACTGGCTTTTCCGG
1.0	0.0	0.0	0.0	0.0	0.0	CATTATCCTCCTTAGGAAACTCTTAATCCGG
1.0	0.0	0.0	0.0	0.0	0.0	CGGGCGTCTCCTGTTGAATCTACGTATCCGG
1.0	0.0	0.0	0.0	0.0	0.0	ACGCATCCGACTTCTGAAAATGGGCAGCCGG
1.0	0.0	0.0	0.0	0.0	0.0	GTTAAGCGGCCTGTGGAAGTGGGGGATCCGG
1.0	0.0	0.0	0.0	0.0	0.0	ATTAATATGCCTCAGGAAGTGTTTTATCCGG
1.0	0.0	0.0	0.0	0.0	0.0	ATGAGTATTCCTTGTGAACTTTAGCAGCCGG
1.0	0.0	0.0	0.0	0.0	0.0	TTGGCTGAGCCTCTGGAACATCATGAGCCGG
1.0	0.0	0.0	0.0	0.0	0.0	TGTAGGGGTCCTGCTGAATATGATTTTCCGG
1.0	0.0	0.0	0.0	0.0	0.0	CAGTGGGGTCCTATTGAAAGTACTGAGCCGG
1.0	0.0	0.0	0.0	0.0	0.0	CGTGGGGGGCCTACTGAAGTTAGTGATCCGG
1.0	0.0	0.0	0.0	0.0	0.0	TACTGTCATCCTACTGAAATGTATTTTCCGG
1.0	0.0	0.0	0.0	0.0	0.0	AAGAATAGTCCTCAGGAAAATGATATGCCGG
1.0	0.0	0.0	0.0	0.0	0.0	ACGGATCCGCCTGTGGAAATTCATTTTCCGG
1.0	0.0	0.0	0.0	0.0	0.0	CGGGTGCTGCCTGTTGAACGTTCGTTTCCGG
1.0	0.0	0.0	0.0	0.0	0.0	AGGAATCAGCCTGAGGAACATGCTCAGCCGG
1.0	0.0	0.0	0.0	0.0	0.0	TGGTCTAAGCCTACGGAACATACTTGGCCGT
1.0	0.0	0.0	0.0	0.0	0.0	CCTTTTGCTCCTTCTGAACATGATTGGCCGG
1.0	0.0	0.0	0.0	0.0	0.0	AAGATGATTCCTGAGGAAACTGATTGGCCGG
1.0	0.0	0.0	0.0	0.0	0.0	GCTAGGCATCCTAGGGAATCGACTTGGCCGG
1.0	0.0	0.0	0.0	0.0	0.0	GATCATACTCCTTGGGAAAGTACGTGGCCGG
1.0	0.0	0.0	0.0	0.0	0.0	CCTCGTGTGCCTGTGGAACATACGTATGCGG
1.0	0.0	0.0	0.0	0.0	0.0	TATGGGGGGCCTTATGAAACTAATTATCCGG
1.0	0.0	0.0	0.0	0.0	0.0	GTTCAGTGGCCTATGGAAAATGATATTCCGG
1.0	0.0	0.0	0.0	0.0	0.0	TCGAGGAGTCCTAGTGAAAATGAGTGGCCGG
1.0	0.0	0.0	0.0	0.0	0.0	AGTGATCTGCCTCGTGAATGTTGTGAGCCGG
1.0	0.0	0.0	0.0	0.0	0.0	CTTAATCACCCTAGTGAATCTCTGTGGCCGG
1.0	0.0	0.0	0.0	0.0	0.0	TGTCGGTGTCCTGAGGAATCTAATTGGCCGG
1.0	0.0	0.0	0.0	0.0	0.0	TATGGTGAGCCTCGTGAATATCATTTCCCGG
1.0	0.0	0.0	0.0	0.0	0.0	TTTAAGCAGCCTATTGAAAGTTGGATTCCGG
1.0	0.0	0.0	0.0	0.0	0.0	ATTAAGTATCCTACTGAATCGTATATGCCGG
1.0	0.0	0.0	0.0	0.0	0.0	TTTAGTATGCCTACTAAAACTTCTTATCCGG
1.0	0.0	0.0	0.0	0.0	0.0	TTGAATGAGCCTAAGGAAAATAATTGGCCGG
1.0	0.0	0.0	0.0	0.0	0.0	GAGTCTGATCCTTGGGAAGATTGGTTTCCGG
1.0	0.0	0.0	0.0	0.0	0.0	CTTCGTATGCCTACTGAAAATCATGATCCGG
1.0	0.0	0.0	0.0	0.0	0.0	GCGCGTGCTCCTGTGGAAGCGTCGTATCCGG
1.0	0.0	0.0	0.0	0.0	0.0	TTGAAGATTCCTTATGAAAGTCCTTGGCCGG
1.0	0.0	0.0	0.0	0.0	0.0	TTGAATCGTCCTACTGAAACGAGTTATCCGG
1.0	0.0	0.0	0.0	0.0	0.0	CTGTCGACTCCTCAGGAAGATGATTGGCCGG
1.0	0.0	0.0	0.0	0.0	0.0	TGGGTTTTTCCTCAGGAAACTACTTGGCCGG
1.0	0.0	0.0	0.0	0.0	0.0	CTGAGGCTTCCTGAGGAAAATCATTGGCCGG
1.0	0.0	0.0	0.0	0.0	0.0	ATGTCGTCGCCTGAGGAAAAGTGGTTTCCGG
1.0	0.0	0.0	0.0	0.0	0.0	ATTAATATGCCTGAGGGACATCATTGGCCGG
1.0	0.0	0.0	0.0	0.0	0.0	CTTCAGGAGCCTGTTGAAATTTCGTTTCCGG
1.0	0.0	0.0	0.0	0.0	0.0	CGGAATTATCCTGTAGAAACTTATTATCCGG
1.0	0.0	0.0	0.0	0.0	0.0	TGGAGTAGTCCTATGGAATGGTTTTTTCCGG
1.0	0.0	0.0	0.0	0.0	0.0	TACTGTCATCCTTGTGAAATTGATCTGCCGG
1.0	0.0	0.0	0.0	0.0	0.0	CATACTATGCCTTTTGAAGTTCATTGGCCGG
1.0	0.0	0.0	0.0	0.0	0.0	TATCGTTATCCTGTTGAACAGCTGTTTCCGG
1.0	0.0	0.0	0.0	0.0	0.0	AGGTCTACGCCTGTGGAACTTGTGTATCCGG
1.0	0.0	0.0	0.0	0.0	0.0	AGGAATGAGCCTTCTGAATGGACTCAGCCGG
1.0	0.0	0.0	0.0	0.0	0.0	GCTCGTACGCCTAGTGAAACGATTTTCCGGA
1.0	0.0	0.0	0.0	0.0	0.0	AATCAGGCGCCTATTGAAGATCTGTTTCCGG
1.0	0.0	0.0	0.0	0.0	0.0	GATAATACGCCTGAGGAATGGTAGATTCCGG
1.0	0.0	0.0	0.0	0.0	0.0	ACTTCTCATCCTGTTGAAATTACTTGGCCGG
1.0	0.0	0.0	0.0	0.0	0.0	CAGAATGAGCCTCTTGAATGGTAGACTCCGG
1.0	0.0	0.0	0.0	0.0	0.0	TGGCGTATGCCTATTGAATTGTAGAGTCCGG
1.0	0.0	0.0	0.0	0.0	0.0	ATTACTTCGCCTACTGAAAATGAGTGGCCGG
1.0	0.0	0.0	0.0	0.0	0.0	TATTCGAATCCTTCTGAAACTGATTATCCGG
1.0	0.0	0.0	0.0	0.0	0.0	CTTTATGGTCCTATTGAAAATGATACTCCGG
1.0	0.0	0.0	0.0	0.0	0.0	TATAATAATCCTAGTGAAGACCTGTGTCCGG
1.0	0.0	0.0	0.0	0.0	0.0	GATTGTCATCCTTGTGAATGGTAGCCTCCGG
1.0	0.0	0.0	0.0	0.0	0.0	GAGTTTGCGCCTTGTGAAATGTAGTCTCCGG
1.0	0.0	0.0	0.0	0.0	0.0	CATTGTTATCCTTGTGAAACGGATTATCCGG
1.0	0.0	0.0	0.0	0.0	0.0	AGTCGGTCTCCTCTTGAAGGTCGTGTGCCGG
1.0	0.0	0.0	0.0	0.0	0.0	CTTCATGTTCCTACGGAATCTACTTATACGG
1.0	0.0	0.0	0.0	0.0	0.0	GATAGGCATCCTATTGAATGGTTTAGTCCGG
1.0	0.0	0.0	0.0	0.0	0.0	TCTAATATGCCTACTGAAGTTTCTTTTCCGG
1.0	0.0	0.0	0.0	0.0	0.0	ACGACTATTCCTGTGGAAGTGTCGTATCCGG
1.0	0.0	0.0	0.0	0.0	0.0	AAGTCTAATCCTGTGGAAAGTATTTATCCGG
1.0	0.0	0.0	0.0	0.0	0.0	CATGGTGTTCCTGCTGAATCGTCTTTTCCGG
1.0	0.0	0.0	0.0	0.0	0.0	TGGGGTGGTCCTGCGGAATCTGATAATCCGG
1.0	0.0	0.0	0.0	0.0	0.0	ATGGAGGGGCCTGTTGAAAAGGAATATCCGG
1.0	0.0	0.0	0.0	0.0	0.0	GTGCTTGTTCCTATGGAAACTACTGATCCGG
1.0	0.0	0.0	0.0	0.0	0.0	GGGCAGAAGCCTGAGGAAATGACGTTTCCGG
1.0	0.0	0.0	0.0	0.0	0.0	TATAATCATCCTATTGAAATGAAGTTTCCGG
1.0	0.0	0.0	0.0	0.0	0.0	TACTGTCTGCCTAGGGAAACGACTTGGTCGG
1.0	0.0	0.0	0.0	0.0	0.0	ATTGGTGATCCTAGCGAAGATTTTTGGCCGG
1.0	0.0	0.0	0.0	0.0	0.0	TCTAATCATCCTATTGAACATCATTATCCGG
1.0	0.0	0.0	0.0	0.0	0.0	TCTTGTGGTCCTGTGGAAAATTTTTGGTCGG
1.0	0.0	0.0	0.0	0.0	0.0	CTTAGGCAGCCTTTTGAATCTACTTTTCCGG
1.0	0.0	0.0	0.0	0.0	0.0	CTTTTTCATCCTTGTGAAAGGGCTTTTCCGG
1.0	0.0	0.0	0.0	0.0	0.0	CTTAATATTCCTCTTTAAAATTGGGATCCGG
1.0	0.0	0.0	0.0	0.0	0.0	CTTCATCATCCTATTGAAACTCATTTTCCGG
1.0	0.0	0.0	0.0	0.0	0.0	CTTCTTTGGCCTGTTGAAGATATGGAGCCGG
1.0	0.0	0.0	0.0	0.0	0.0	ATTTGTGCTCCTTGTGAACGGGTTTATCCGG
1.0	0.0	0.0	0.0	0.0	0.0	ATGCATTATCCTACTGAATATCATTGGCCGG
1.0	0.0	0.0	0.0	0.0	0.0	ACGATTCCGCCTAGTGAACCTCTTTCTCCGG
1.0	0.0	0.0	0.0	0.0	0.0	ACGCGGATTCCTATGGAATATACTTTTCCGG
1.0	0.0	0.0	0.0	0.0	0.0	TATTCGTCTCCTATTGAATATCCTGAGCCGG
1.0	0.0	0.0	0.0	0.0	0.0	TTTAGGGTGCCTATTGAATCGAGTGAGCCGG
1.0	0.0	0.0	0.0	0.0	0.0	TCTCATATGCCTAGTGAAGCTCTGAAGCCGG
1.0	0.0	0.0	0.0	0.0	0.0	CAGCTTTTGCCTCATGAAGATACTTGGCCGG
1.0	0.0	0.0	0.0	0.0	0.0	GCTAATGAGTCTACGGAAGTGGATTTTCCGG
1.0	0.0	0.0	0.0	0.0	0.0	ATGAAGACTCCTGCGGAATCTATGTGGCCGG
1.0	0.0	0.0	0.0	0.0	0.0	ATGAATATTCCTGGGGAATCGACCTATCCGG
1.0	0.0	0.0	0.0	0.0	0.0	CTTTGTGCGCCTCGTGAATCTACTTATCCGG
1.0	0.0	0.0	0.0	0.0	0.0	ATGTCTGAGCCTCAGGAAACGTGGGGTCCGG
1.0	0.0	0.0	0.0	0.0	0.0	CAGAAGATGCCTACTGAATCTTTTGGCCGGA
1.0	0.0	0.0	0.0	0.0	0.0	ACCAATTATCCTGAGGAAAGTATGATTCCGG
1.0	0.0	0.0	0.0	0.0	0.0	TGGAATGTTCCTCATGAAACGTTTTATCCGG
1.0	0.0	0.0	0.0	0.0	0.0	ACTTCTAAGCCTCTTGAAAGTGGTTGGCCGG
1.0	0.0	0.0	0.0	0.0	0.0	AATCGGGTTCCTATGGAAAGTCGGTATCCGG
1.0	0.0	0.0	0.0	0.0	0.0	CTGCTGGATCCTACGGAACATGCTTGGCCGG
1.0	0.0	0.0	0.0	0.0	0.0	CATACTTATCCTACGGAATATACTGGTCCGG
1.0	0.0	0.0	0.0	0.0	0.0	CCGTCGTTGCCTCAGGAAAGTTTTTGGCCGG
1.0	0.0	0.0	0.0	0.0	0.0	CGTAATCTGCCTGTTGAAATTGATTATCCGG
1.0	0.0	0.0	0.0	0.0	0.0	ATGAAGCTGCCTGTGGAAACTGTGGCGCCGG
1.0	0.0	0.0	0.0	0.0	0.0	TCGAATGAGCCTCTTGAATATAGTACGCCGG
1.0	0.0	0.0	0.0	0.0	0.0	ATGAAGTATCCTTCGGAATCTACGTTCCCGG
1.0	0.0	0.0	0.0	0.0	0.0	TCTCATTATCCTATTGAATATCATTATCCGG
1.0	0.0	0.0	0.0	0.0	0.0	TCTAATCAGCCTGAGGAAAATGGGTTGCCGG
1.0	0.0	0.0	0.0	0.0	0.0	AAGAAGATGCCTACTGAAACTAGTCTGCCGG
1.0	0.0	0.0	0.0	0.0	0.0	CTGCATGAGCCTACGGAATCTGATTGTCCGG
1.0	0.0	0.0	0.0	0.0	0.0	TTGTGGGGTCCTACGGAACATTCGTATCCGG
1.0	0.0	0.0	0.0	0.0	0.0	CATTTGGGTCCTGTTGAATATGGTTATCCGG
1.0	0.0	0.0	0.0	0.0	0.0	TCTTCTGATCCTATTGAAATGGAGGAGCCGG
1.0	0.0	0.0	0.0	0.0	0.0	CATTCGCAGCCTCAGGAAAATGATCTGCCGG
1.0	0.0	0.0	0.0	0.0	0.0	GCGTCTGGGCCTCGTGAATCTCGCTGGCCGG
1.0	0.0	0.0	0.0	0.0	0.0	AATCATGTTCCTAGTGAAACTCAGTGGCCGG
1.0	0.0	0.0	0.0	0.0	0.0	AGTCGGGATCCTACCGAACATTGGTGGCCGG
1.0	0.0	0.0	0.0	0.0	0.0	CCCAATATGCCTAAGGAAAATGAGTATCCGG
1.0	0.0	0.0	0.0	0.0	0.0	CGGGTTGGGCCTGTGGAAAATAGTTATCCGG
1.0	0.0	0.0	0.0	0.0	0.0	AGGCCTCAGACTCTTGAATCTTATTGGCCGG
1.0	0.0	0.0	0.0	0.0	0.0	TTGCGGGTTCCTCGTGAACAACATTTTCCGG
1.0	0.0	0.0	0.0	0.0	0.0	TTGAATGGGCCTGAGGAATCTTTTTTTCCGG
1.0	0.0	0.0	0.0	0.0	0.0	CGGAATATTCCTATTGAAGATACTTGGCCGG
1.0	0.0	0.0	0.0	0.0	0.0	TCTAATATTCCTGAGGAAGTTAATAATCCGG
1.0	0.0	0.0	0.0	0.0	0.0	AATTCTCAGCCTACTGAAGATTATTTTCCGG
1.0	0.0	0.0	0.0	0.0	0.0	CTGTCTGAGCCTCAGGAAGTGGATAATCCGG
1.0	0.0	0.0	0.0	0.0	0.0	CTGACTACTCCTACTGAAAAATCTTGGCCGG
1.0	0.0	0.0	0.0	0.0	0.0	ATTAATCGGCCTACTGAAACTCATCATCCGG
1.0	0.0	0.0	0.0	0.0	0.0	CTTTTGTCGCCTTCAGAATCTACTTGGCCGG
1.0	0.0	0.0	0.0	0.0	0.0	TGGGGGGATCCTTATGAAGATACGGAGCCGG
1.0	0.0	0.0	0.0	0.0	0.0	TGGAATGTGCCTGTGGAAGATTCTCATCCGG
1.0	0.0	0.0	0.0	0.0	0.0	TCGAGTCAGTCTGTTGAATATGAGTATCCGG
1.0	0.0	0.0	0.0	0.0	0.0	CTTACTTATCCTGTGGAAATGGAGTATCCGG
1.0	0.0	0.0	0.0	0.0	0.0	GCGTATGATCCTGTTGAAAATTTGTGGCCGG
1.0	0.0	0.0	0.0	0.0	0.0	GATTCTCGTCCTGTGGAAGAGTCTTGGCCGG
1.0	0.0	0.0	0.0	0.0	0.0	CATAATCTGCCTAGGGAAGATTCGTGGCCGG
1.0	0.0	0.0	0.0	0.0	0.0	CATGCGTTGCCTGATGAAGATGATGCGCCGG
1.0	0.0	0.0	0.0	0.0	0.0	CATCATACGCCTGTGGAAAATAAGTGGCCGG
1.0	0.0	0.0	0.0	0.0	0.0	TACTGTCATCCTTGTGAATGTAGTTAGCCGG
1.0	0.0	0.0	0.0	0.0	0.0	AGGAATAGTCCTATTGAAATTGAGGTGCCGG
1.0	0.0	0.0	0.0	0.0	0.0	GTGAATTCGCCTGTTGAAAGTTGGGCTCCGG
1.0	0.0	0.0	0.0	0.0	0.0	AATAATAAGCCTGCGGAAAATATTTATCCGG
1.0	0.0	0.0	0.0	0.0	0.0	CTGGCTCAGCCTGTGGAATGGGGGTATCCGG
1.0	0.0	0.0	0.0	0.0	0.0	ATTCGGACTCCTGTTGAACTGTATTTTCCGG
1.0	0.0	0.0	0.0	0.0	0.0	CGTCATCTTCCTGTTGGAATGTATTTTCCGG
1.0	0.0	0.0	0.0	0.0	0.0	GCTTGGGTTCCTGTTGAATCGCTTTTTCCGG
1.0	0.0	0.0	0.0	0.0	0.0	TTGAATATGCCTGTGGAACATACTTGGCCGG
1.0	0.0	0.0	0.0	0.0	0.0	CGGAATCTTCCTGAGGAACTTGATACTCCGG
1.0	0.0	0.0	0.0	0.0	0.0	AAGGTTTGGCCTATGGAAGATTTTTATCCGG
1.0	0.0	0.0	0.0	0.0	0.0	TTCAATTCGCCTGAGGAAAATTTGTGGCCGG
1.0	0.0	0.0	0.0	0.0	0.0	TATGCTTGGCCTGTTGAAAATACTTTTCCGG
1.0	0.0	0.0	0.0	0.0	0.0	AAGAAGCTTCCTGAGGAAGATTATTATCCGG
1.0	0.0	0.0	0.0	0.0	0.0	CAGAGTTATCCTTCTGAAGTGGCGTATCCGG
1.0	0.0	0.0	0.0	0.0	0.0	TTGTGTGTTCCTGTTGAAGATCTTTATCCGG
1.0	0.0	0.0	0.0	0.0	0.0	CATAGGGCGCCTTCGGAATGTTGTTATCCGG
1.0	0.0	0.0	0.0	0.0	0.0	TGGGCTACTCCTGTTGAATTTGATTTTCCGG
1.0	0.0	0.0	0.0	0.0	0.0	CATCAGCTGCCTGAGGAAAATACGAGTCCGG
1.0	0.0	0.0	0.0	0.0	0.0	GTTAATCTTCCTGAGGAATCGAGTTGGCCGG
1.0	0.0	0.0	0.0	0.0	0.0	TATCATGGTCCTACTGAAGTGCATTGGCCGG
1.0	0.0	0.0	0.0	0.0	0.0	GGGTCGTTTACTTCGGAAACTGATTGGCCGG
1.0	0.0	0.0	0.0	0.0	0.0	CTTGCTAAGCCTACGGAAGATCTGTGGCCGG
1.0	0.0	0.0	0.0	0.0	0.0	TTTCATTTTCCTATTGAATCTACTTATCCGG
1.0	0.0	0.0	0.0	0.0	0.0	ATTAATATGTCTGAGGAAACTATGGATCCGG
1.0	0.0	0.0	0.0	0.0	0.0	CCTACGGGGCCTGTTGAACATACGTATCCGG
1.0	0.0	0.0	0.0	0.0	0.0	CATTTTGGTCCTTAGGAAGATCAGGAGCCGG
1.0	0.0	0.0	0.0	0.0	0.0	AATCGTGATCCTAGGGAAAATGATTATCCGG
1.0	0.0	0.0	0.0	0.0	0.0	CTTAGTTTTCCTTTGGAAGAGCTGGTGCCGG
1.0	0.0	0.0	0.0	0.0	0.0	CGGTGGAATCGTCTGGAACAGGAGATTCCGG
1.0	0.0	0.0	0.0	0.0	0.0	TCGATGTCTCCTCACGAAACGGATTGGCCGG
1.0	0.0	0.0	0.0	0.0	0.0	GCTCAGAATCCTGGTGAAAGTCCGTGGCCGG
1.0	0.0	0.0	0.0	0.0	0.0	CATTTGACTCCTACTGAAATTGGTTGGCCGG
1.0	0.0	0.0	0.0	0.0	0.0	CATCCGCTGCCTACGGAAACGGATGATCCGG
1.0	0.0	0.0	0.0	0.0	0.0	ATTAGGTTTCCTATGGAAGATTTGGAGCCGG
1.0	0.0	0.0	0.0	0.0	0.0	CAGGGTTTGCCTACGGAAGATTCGGAGCCGG
1.0	0.0	0.0	0.0	0.0	0.0	AATAATCTGCCTTCGGAATATCATGAGCCGG
1.0	0.0	0.0	0.0	0.0	0.0	CCTAATTTGCCTGAGGAAACTTGGATGCCGA
1.0	0.0	0.0	0.0	0.0	0.0	CATACTTCGCCTGTGGAAATGTTTTATCCGG
1.0	0.0	0.0	0.0	0.0	0.0	CTTTCGGAGCCTATTGAAGTTCGGTATCCGG
1.0	0.0	0.0	0.0	0.0	0.0	TCGAAGCGTCCTGGTGAATCTACTAGGCCGG
1.0	0.0	0.0	0.0	0.0	0.0	CTTCTTCAGCCTGAGGAATGGAGTGATCCGG
1.0	0.0	0.0	0.0	0.0	0.0	TATCGGCTGCCTGTTGAATCGCAGATTACGG
1.0	0.0	0.0	0.0	0.0	0.0	TCGAGTCGTCCTATGGAATGGCCTTAGCCGG
1.0	0.0	0.0	0.0	0.0	0.0	CTTAATCAGCCTTCTGAAAATAATTTTCCGG
1.0	0.0	0.0	0.0	0.0	0.0	TATAAGAATCCTGAGCAATGTTGTGAGCCGG
1.0	0.0	0.0	0.0	0.0	0.0	CATAGTCTGCCTTCGGAAAGTGATTGTCCGG
1.0	0.0	0.0	0.0	0.0	0.0	CTGAGGATGCCTGTGGAAACGTTTTGGCCGG
1.0	0.0	0.0	0.0	0.0	0.0	AAGAATTTGCCTCAGGAACATGAGAGGCCGG
1.0	0.0	0.0	0.0	0.0	0.0	AAGAATAATCCTACGGAATCTACTATTCCGG
1.0	0.0	0.0	0.0	0.0	0.0	TCTCAGTGGCCTTGTGAACCTTAGATTCCGG
1.0	0.0	0.0	0.0	0.0	0.0	CTTATGTCTCCTGAGGAAACTACGTATCCGG
1.0	0.0	0.0	0.0	0.0	0.0	CGGTCTTCGCCTACTGAATCTTATTGGCCGG
1.0	0.0	0.0	0.0	0.0	0.0	AGGATGAGTCCTGTTGAAAGTGCTTTGCCGG
1.0	0.0	0.0	0.0	0.0	0.0	ATGAGGGAGCCTAGTGAATGGCCGTTGCTGG
1.0	0.0	0.0	0.0	0.0	0.0	TCGAGTGTGCCTGCTGAATCTTGGTGGCCGA
1.0	0.0	0.0	0.0	0.0	0.0	ATGCGTGTTCCTAGTGAAATGGATTATCCGG
1.0	0.0	0.0	0.0	0.0	0.0	TTTAATTAACCTGTTGAATGGGATGAGCCGG
1.0	0.0	0.0	0.0	0.0	0.0	TGGAATTTGCCTGAGGAACATACTACTCCGG
1.0	0.0	0.0	0.0	0.0	0.0	TGGAATCACCCTATTGAATCTCATTATCCGG
1.0	0.0	0.0	0.0	0.0	0.0	TATTATCATCCTCCTGAAAATCAGCAGCCGG
1.0	0.0	0.0	0.0	0.0	0.0	AATAATCAGCCTGTTGAATCTACTTTTCCGG
1.0	0.0	0.0	0.0	0.0	0.0	TGTTATGGGCCTACTGAATGGCCGTGTCCGG
1.0	0.0	0.0	0.0	0.0	0.0	ACTAATAATCCTGTTGAATATCCTATTCCGG
1.0	0.0	0.0	0.0	0.0	0.0	GCTCATACTCCTCAGGAAGATATGGGTCCGG
1.0	0.0	0.0	0.0	0.0	0.0	CATCGGCAGCCTGAGGAAAATTATTGGCCGG
1.0	0.0	0.0	0.0	0.0	0.0	TGTCATGAGCCTCATGAAAATTCTTTTCCGG
1.0	0.0	0.0	0.0	0.0	0.0	TACTGTCATCCTATTGAAGTTGGGTTTCCGG
1.0	0.0	0.0	0.0	0.0	0.0	AATAAGTTTCCTGTGGAAAGTCGGTGGCCGG
1.0	0.0	0.0	0.0	0.0	0.0	CTGTGGGGGCCTGAGGAAGGTTTGTCGCCGG
1.0	0.0	0.0	0.0	0.0	0.0	TATTCTACGCCTAATGAAACTGATTGGCCGG
1.0	0.0	0.0	0.0	0.0	0.0	TATTGTCATCCTTGTGAAATTGATGTTCCAG
1.0	0.0	0.0	0.0	0.0	0.0	GTGAATTATCCTATGGAAAGTCATGAGCCGG
1.0	0.0	0.0	0.0	0.0	0.0	CTTCAGTCTCCTTCTGAAGATAAGTCGCCGG
1.0	0.0	0.0	0.0	0.0	0.0	CGTAATTCGCCTGTTGAAGATAGTATTCCGG
1.0	0.0	0.0	0.0	0.0	0.0	CTTCGTTTGCCTATTGAACATAATGCGCCGG
1.0	0.0	0.0	0.0	0.0	0.0	ATGAATCAGCCTATTGAAATTAGTGATCCGG
1.0	0.0	0.0	0.0	0.0	0.0	CTTCGTCTTCCTATGGAACATTCGCATCCGG
1.0	0.0	0.0	0.0	0.0	0.0	TCTATTACTCCTGCTGAAATCATTAGTCCGG
1.0	0.0	0.0	0.0	0.0	0.0	CCGTTTGCGCCTGTGGAAAGTCTGTATCCGG
1.0	0.0	0.0	0.0	0.0	0.0	TGGACGAAGCCTGAGGAAATTCTGTGGCCGG
1.0	0.0	0.0	0.0	0.0	0.0	CATCATCATCCTAATGAAAGTGATTGGCCGG
1.0	0.0	0.0	0.0	0.0	0.0	TATGATGGTCCTATTGAAGTTACTATGCCGG
1.0	0.0	0.0	0.0	0.0	0.0	CTTAATTTTCCTCAGGAAATGACTTATCCGG
1.0	0.0	0.0	0.0	0.0	0.0	ACTTTTGGGCCTGTTGAACATTTTCTGCCGG
1.0	0.0	0.0	0.0	0.0	0.0	CCTAATTATCCTCGTGAAAATGATGAGCCGG
1.0	0.0	0.0	0.0	0.0	0.0	TGTCCTGGGCCTGGGGAATCTGTGTATCCGG
1.0	0.0	0.0	0.0	0.0	0.0	CAGTGTAATCCTTGTGAAGCGACTTATCCGG
1.0	0.0	0.0	0.0	0.0	0.0	AATCCTGGTCCTCAGGAACATATGTATCCGG
1.0	0.0	0.0	0.0	0.0	0.0	CAGCGTGGGCCTCAGGAAATCGATTTCCCGG
1.0	0.0	0.0	0.0	0.0	0.0	CCTTTTGTGCCTGTGGACACGACGGAGCCGG
1.0	0.0	0.0	0.0	0.0	0.0	CGGAATCTTCCTTGTGAAACTGCGCATCCGG
1.0	0.0	0.0	0.0	0.0	0.0	CATGCGCGGCCTGTGGAAGATACTTTTCCGG
1.0	0.0	0.0	0.0	0.0	0.0	CTGTATCTGCCTGCTGAAAGTTATTATCCGG
1.0	0.0	0.0	0.0	0.0	0.0	GATAGGCGTCCTCGGGAACGTTGTTCTCCGG
1.0	0.0	0.0	0.0	0.0	0.0	ACGAATTCTCCTTGTGAAGNTATTGAGCCGG
1.0	0.0	0.0	0.0	0.0	0.0	GCTAAGCATCCTACGGAAACTATTGTGCAGG
1.0	0.0	0.0	0.0	0.0	0.0	CCGTGTCATCCTTATGAAACGGATTATCCGG
1.0	0.0	0.0	0.0	0.0	0.0	TGTATTGGTCCTTCTGAATTTTAGCATCCGG
1.0	0.0	0.0	0.0	0.0	0.0	ACGCGTGTTCCTGTTGAAATTGATAATCCGG
1.0	0.0	0.0	0.0	0.0	0.0	CGTAATCTGCCTACGGAAACTTGGCTTCCGG
1.0	0.0	0.0	0.0	0.0	0.0	CAGTGTCATCCTTGTGAAACTTCGCTTCCGT
1.0	0.0	0.0	0.0	0.0	0.0	CCGAATTCTCCTGTTAAAATGAGTGCTCCGG
1.0	0.0	0.0	0.0	0.0	0.0	ATGCATGAGCCTTTGGAACATAGTTATCCGG
1.0	0.0	0.0	0.0	0.0	0.0	TGCAATTTGCCTGCGGAAGTGACGTATCCGG
1.0	0.0	0.0	0.0	0.0	0.0	CCTTGTCATCCTAGTGAAACTAATTTTCCGG
1.0	0.0	0.0	0.0	0.0	0.0	AAGCATATTCCTCTGGAAGTTGAGTTTCCGG
1.0	0.0	0.0	0.0	0.0	0.0	TCTTATGATCCTAAGGAAAGTGAGTGGCCGG
1.0	0.0	0.0	0.0	0.0	0.0	TTGATGGGTCCTGTTGAATCTCTGTATCCGG
1.0	0.0	0.0	0.0	0.0	0.0	AGGAATTGTCCTATTGAATGGCATTATCCGG
1.0	0.0	0.0	0.0	0.0	0.0	TTTAATAATCCTCAGGAAATGAGTTGGCCGG
1.0	0.0	0.0	0.0	0.0	0.0	TATAATTTGCCTACTGAATCGCTGTGGCCGG
1.0	0.0	0.0	0.0	0.0	0.0	GCTGATGGTCCTCGGGAAAGTTTTTATCCGG
1.0	0.0	0.0	0.0	0.0	0.0	CCTCTTGGTCCTGTGGAAACTGGTTATCCGG
1.0	0.0	0.0	0.0	0.0	0.0	TGTTGTAGTCCTGCTGAAAATCAGGCTCCGG
1.0	0.0	0.0	0.0	0.0	0.0	GAGCATAAGCCTGTGGAAGGGTATTGGCCGA
1.0	0.0	0.0	0.0	0.0	0.0	TATAATGAGCCTCTCGAAGTGTATTATCCGG
1.0	0.0	0.0	0.0	0.0	0.0	TCTAATGTTCCTGAGGAAAATATTACTCCGG
1.0	0.0	0.0	0.0	0.0	0.0	GCGAAGCGTCCTGGTGAATCTACTTGGCCGG
1.0	0.0	0.0	0.0	0.0	0.0	ATTTATGGGCCTATGGAATTTCAGGAGCCGG
1.0	0.0	0.0	0.0	0.0	0.0	CAGTGTCATCCTTGTGAATGTCAGCTTCCGG
1.0	0.0	0.0	0.0	0.0	0.0	TTTAATCATCCTTCGGAACCTCTTAAGCCGG
1.0	0.0	0.0	0.0	0.0	0.0	CATCGTGGTCCTACTGAATCGACGGAGCCGG
1.0	0.0	0.0	0.0	0.0	0.0	AGTCGTAATCCTTCTGAAAGTGATTGGCTGG
1.0	0.0	0.0	0.0	0.0	0.0	TTTAATTTGCCTATTGAAAGTAGTTTTCCGG
1.0	0.0	0.0	0.0	0.0	0.0	ATGATTGGGCCTAGTGAAACGTTTTTTCCGG
1.0	0.0	0.0	0.0	0.0	0.0	CTTAATCTTCCTGATGAAATGCATTTTCAGG
1.0	0.0	0.0	0.0	0.0	0.0	AGTAATTATCCTGAGGAACCTATTAGTCCGG
1.0	0.0	0.0	0.0	0.0	0.0	ACGAATATGCCTATGCAACATTCTTGGCCGG
1.0	0.0	0.0	0.0	0.0	0.0	TGGAGTTTGCCTAGTGAATCTCCTTATCCGG
1.0	0.0	0.0	0.0	0.0	0.0	AGGAATCTTCCTACTGAATATCCGTATCCGG
1.0	0.0	0.0	0.0	0.0	0.0	TTTTGTCATCCTTGTGAATATCTTAATCCGG
1.0	0.0	0.0	0.0	0.0	0.0	AAGAATGCTCCTATTGAAAATCTGGAGCCGG
1.0	0.0	0.0	0.0	0.0	0.0	AGTGGTTGGCCTACTGAAATGGAGTTTCCGG
1.0	0.0	0.0	0.0	0.0	0.0	ACGCTGTCTCCTCATGAAGATTATTGGCCGG
1.0	0.0	0.0	0.0	0.0	0.0	TATAATTTTCCTACGGAATATTATTGTCCGG
1.0	0.0	0.0	0.0	0.0	0.0	GTTAGTACTCCTGAGGAATCGCATTGGCCGG
1.0	0.0	0.0	0.0	0.0	0.0	CTTCATCATCCTCAGGAAAATGATTTGGCCG
1.0	0.0	0.0	0.0	0.0	0.0	GAGTGTGCTCCTTGTGAAATGTAGTCTCCGG
1.0	0.0	0.0	0.0	0.0	0.0	CATGTTTTTCCTCATGAATTTATTCATCCGG
1.0	0.0	0.0	0.0	0.0	0.0	CGTTTGCTCCCTGTTGAACATGAGTATCCGG
1.0	0.0	0.0	0.0	0.0	0.0	AAGAATACTCCTTTGGAAATTTCTTTTCCGG
1.0	0.0	0.0	0.0	0.0	0.0	CATTCCATGCCTGTTGAACGGTATTGGCCGG
1.0	0.0	0.0	0.0	0.0	0.0	ATTAGGCTTCCTACTGAAAATAGTTATCCGG
1.0	0.0	0.0	0.0	0.0	0.0	TATTATGAGCCTTCGGAATGGTCGTTTCCGG
1.0	0.0	0.0	0.0	0.0	0.0	CTGAATCATCCTACTGAAAATTTTTGACCGG
1.0	0.0	0.0	0.0	0.0	0.0	TTTAATATTCCTCAGCAAATGCATTTTCCGG
1.0	0.0	0.0	0.0	0.0	0.0	ATTAGGGTGCCTCAGGAATCGCTTTTTCCGG
1.0	0.0	0.0	0.0	0.0	0.0	CCTACTAATCCTGCGGAACATCATTAGCCGG
1.0	0.0	0.0	0.0	0.0	0.0	TTTAATAATCCTGAGGAAAGTACGTGGCCGG
1.0	0.0	0.0	0.0	0.0	0.0	TATCATACGCCTCAGGAAACTATGTTTCCGG
1.0	0.0	0.0	0.0	0.0	0.0	CTTAATCTTCCTGTGGAAAATTTTTATCCGG
1.0	0.0	0.0	0.0	0.0	0.0	TCGAATGGGCCTGTTGAAAATTGGTTTCCGG
1.0	0.0	0.0	0.0	0.0	0.0	CTGTTGGAGCCTATTGAATCGTTTTGGCCGG
1.0	0.0	0.0	0.0	0.0	0.0	TGTCATGGTCCTATTGAATCTAGTTTTCCGG
1.0	0.0	0.0	0.0	0.0	0.0	CTGGTTTGGCCTCAGGAAGATGAGTTTCCGG
1.0	0.0	0.0	0.0	0.0	0.0	CTTCGGAATCCTGTTGAAAATTCTTGGCCGG
1.0	0.0	0.0	0.0	0.0	0.0	CCTCATGGTCCTACTGAATAGTTTTTTCCGG
1.0	0.0	0.0	0.0	0.0	0.0	ATTAATCAGCCTTCGGAAACTACTATTCCGG
1.0	0.0	0.0	0.0	0.0	0.0	CAGAATCTTCCTTCTGAATCGGAGTATCCGG
1.0	0.0	0.0	0.0	0.0	0.0	TCTCCTCTGCCTCAGGAAAATTATTATCCGG
1.0	0.0	0.0	0.0	0.0	0.0	ACTGTTGATCCTTGTGAATCGGATTATCCGG
1.0	0.0	0.0	0.0	0.0	0.0	TGTACTGCTCCTATTGAATGGTAGAGTCCGG
1.0	0.0	0.0	0.0	0.0	0.0	CTTAATCATCCTGAGGAAATGGATACTCCGG
1.0	0.0	0.0	0.0	0.0	0.0	CAGCGTGATCCTATTGAAAGTAATTGGCCGG
1.0	0.0	0.0	0.0	0.0	0.0	ACGAGGGAGCCTGTTGAAGTTATTTATCCGG
1.0	0.0	0.0	0.0	0.0	0.0	CGTACTCTTCCTATGGAAAATTCTTGGCCGG
1.0	0.0	0.0	0.0	0.0	0.0	GCGCGGCAGCCTACGGAACATTATCATCCGG
1.0	0.0	0.0	0.0	0.0	0.0	CTTGATATTCCTATTGAAAGTCATTGGCCGG
1.0	0.0	0.0	0.0	0.0	0.0	TTTCGGCTGCCTATTGAAACTCAGTATCCGG
1.0	0.0	0.0	0.0	0.0	0.0	CTTAAGACTCCTGAGGAAACTTTTATCCGGA
1.0	0.0	0.0	0.0	0.0	0.0	TTTAGGATGCCTACGGAAAATCAGTATCCGG
1.0	0.0	0.0	0.0	0.0	0.0	TGGAGGTTTCCTTCTGAACATTATTTTCCGG
1.0	0.0	0.0	0.0	0.0	0.0	GTGCCTTCTCCTGTGGAACATCCTTGGCCGG
1.0	0.0	0.0	0.0	0.0	0.0	TTGTTGGATCCTGTTGAATATACGTATCCGG
1.0	0.0	0.0	0.0	0.0	0.0	AATATGGGTCCTACTGAAGGGACGTGGCCGG
1.0	0.0	0.0	0.0	0.0	0.0	CTGACTCGTCCTGGTGAATATACTTGGCCGG
1.0	0.0	0.0	0.0	0.0	0.0	CTTCATACTCCTGTGGAAGATCATTGGCAGG
1.0	0.0	0.0	0.0	0.0	0.0	ATTAATAAGCCTACGGAAACTATTTATCCTG
1.0	0.0	0.0	0.0	0.0	0.0	AATAGTATTCCTATTGAAATGAGTATGCCGG
1.0	0.0	0.0	0.0	0.0	0.0	CTTAATGGTCCTTTGGAAGATGATTGGCCGG
1.0	0.0	0.0	0.0	0.0	0.0	TATAAGATTCCTATTGAAAATTCTTATCCGG
1.0	0.0	0.0	0.0	0.0	0.0	TATAAGATGCCTACTGAAATGGATTTTCCGG
1.0	0.0	0.0	0.0	0.0	0.0	GTTTCTCTGCCTTCTGAATGTTAGGTGCCGG
1.0	0.0	0.0	0.0	0.0	0.0	GCGAATAATCCTTCTGAAGTGTCTTGGCCAG
1.0	0.0	0.0	0.0	0.0	0.0	ATTCGTAATCCTGTTGAATTGGCGTTTCCGG
1.0	0.0	0.0	0.0	0.0	0.0	TACTGTCATCCTGTGGAATGTCATTTTCCGG
1.0	0.0	0.0	0.0	0.0	0.0	TGGAATTATCCTGCTGAAAATAATGATCCGG
1.0	0.0	0.0	0.0	0.0	0.0	TATATGACGCCTACGGAAGCGGCGTGGCCGG
1.0	0.0	0.0	0.0	0.0	0.0	TATAAGGATCCTCAGGAATCTGATGCGCCGG
1.0	0.0	0.0	0.0	0.0	0.0	CTTAAACAGCCTAGGGAAGTGACGTGGCCGG
1.0	0.0	0.0	0.0	0.0	0.0	AATAATTATCCTCAGGAAAATGATTTTCCGG
1.0	0.0	0.0	0.0	0.0	0.0	TATAGGGTTCCTGAGGAATATTCTACGCCGG
1.0	0.0	0.0	0.0	0.0	0.0	TGTGCGGTGCCTTGTGAAATTAATGATCCGG
1.0	0.0	0.0	0.0	0.0	0.0	TATCATATTCCTGAGGAAAATGAGGGGCCGG
1.0	0.0	0.0	0.0	0.0	0.0	CCTAATTCTCCTCAGGAAGATAATCATCCGG
1.0	0.0	0.0	0.0	0.0	0.0	GGTCGGACTCCTCAGGAAAATCAGCTGCCGG
1.0	0.0	0.0	0.0	0.0	0.0	ATTAATTATCCTTGTGAAGTGACTCTTCCGG
1.0	0.0	0.0	0.0	0.0	0.0	AATGCTTTTCCTGGTGAAGATGTGTGGCCGG
1.0	0.0	0.0	0.0	0.0	0.0	TGTCGGCTGCCTGGTGAATCGAGTTGGACGG
1.0	0.0	0.0	0.0	0.0	0.0	AGTGGGAGTCCTGTTGAATGGTATTATCCGG
1.0	0.0	0.0	0.0	0.0	0.0	CGGACTCAGCCTGTGGAGACTTCTTGGCCGG
1.0	0.0	0.0	0.0	0.0	0.0	ATTCCGGAGCCTGTTGAACTTCATTTTCCGG
1.0	0.0	0.0	0.0	0.0	0.0	TATAATCATCCTGAGGAAAATGAGTATCCGG
1.0	0.0	0.0	0.0	0.0	0.0	AAGAATCTTCCTGAGGAAACGACGGTTCCGG
1.0	0.0	0.0	0.0	0.0	0.0	TTTGGGAAGCCTCAGGAATATGGGTATCCGG
1.0	0.0	0.0	0.0	0.0	0.0	CGGCATGAGCCTGTGGAATTTCCTTTTCCGG
1.0	0.0	0.0	0.0	0.0	0.0	TGGCGTGTGCCTATTGAAATGTTTTTTCCGG
1.0	0.0	0.0	0.0	0.0	0.0	CTGAATGAGCCTATTGAATATGATTATCCTG
1.0	0.0	0.0	0.0	0.0	0.0	ATGTTGGTGCCTGTTGAATCTGCTGATCCGG
1.0	0.0	0.0	0.0	0.0	0.0	CGGTCGTTGCCTTCGGAAACTACGTATCCGG
1.0	0.0	0.0	0.0	0.0	0.0	CATCATATGCCTATTCAACATTCGGTGCCGG
1.0	0.0	0.0	0.0	0.0	0.0	CGCTCTATTCCTGTTGAACATCATTATCCGG
1.0	0.0	0.0	0.0	0.0	0.0	GTGATTTATCCTGTTGAATCGACTTTTCCGG
1.0	0.0	0.0	0.0	0.0	0.0	TAGAATTGGCCTGCTGAACATGATTATCCGG
1.0	0.0	0.0	0.0	0.0	0.0	ATTGAGAGTCCTTATGAATTTTGTGATCCGG
1.0	0.0	0.0	0.0	0.0	0.0	CTTCGGTTGTCTGTTGAAAATCAGTATCCGG
1.0	0.0	0.0	0.0	0.0	0.0	TGTCCTGAGCCTGGGGAAAGTTATTGGCCGG
1.0	0.0	0.0	0.0	0.0	0.0	GTTACTGGTCCTCAAGAAAGTACTTTTCCGG
1.0	0.0	0.0	0.0	0.0	0.0	ACGTCTGAGCCTACTGAACATACTGATCCGG
1.0	0.0	0.0	0.0	0.0	0.0	AATATTCATCCTCAGGAAGATACTTATCCGG
1.0	0.0	0.0	0.0	0.0	0.0	CATACTCAGCCTTGTGAAGTTATTTTTCCGG
1.0	0.0	0.0	0.0	0.0	0.0	ACTATGCAGCCTGTGGAAATGAGTTATCCGG
1.0	0.0	0.0	0.0	0.0	0.0	CATAATTATCCTGTTGAATGGAGTTTTCCGG
1.0	0.0	0.0	0.0	0.0	0.0	CTGTGTTATCCTTGTAAAATGTAGTATCCGG
1.0	0.0	0.0	0.0	0.0	0.0	TGGAGGGGGCCTCTTGAAACTCATTGGCCGG
1.0	0.0	0.0	0.0	0.0	0.0	CCTAGGTCTCCTATTGAAAGTCATGAGCCGG
1.0	0.0	0.0	0.0	0.0	0.0	GGTGCTGTGCCTACGGAAACTTGGACTCCGG
1.0	0.0	0.0	0.0	0.0	0.0	ATTAATGCGCCTACTGAAACTACTTTTCCGG
1.0	0.0	0.0	0.0	0.0	0.0	GTTAAGTGTCCTTGTGAATGGAATTTTCCGG
1.0	0.0	0.0	0.0	0.0	0.0	TTGATGACGCCTATGGAAGATAATTATCCGG
1.0	0.0	0.0	0.0	0.0	0.0	AAGAATCTGCCTGGTGAATTTAGTTTTCCGG
1.0	0.0	0.0	0.0	0.0	0.0	TTTCAGAGTCCTATGGAATATGATGATCCGG
1.0	0.0	0.0	0.0	0.0	0.0	ACGTGTCGTCCTTGTGAAGTGACTTGGCCGG
1.0	0.0	0.0	0.0	0.0	0.0	CATAATGCGCCTCTGGAAGCTGAGACTCCGG
1.0	0.0	0.0	0.0	0.0	0.0	TTTCATTGGCCTACGGAAGCTCTGTGGCCGG
1.0	0.0	0.0	0.0	0.0	0.0	TATATTTTGCCTAATGAATATGATCGGCCGG
1.0	0.0	0.0	0.0	0.0	0.0	TCGCATACTCCTGTTGAATGGTATATGCCGG
1.0	0.0	0.0	0.0	0.0	0.0	TCGAGTAGGCCTAGTGAAGAGTATTGGCCGG
1.0	0.0	0.0	0.0	0.0	0.0	CAGCTTCAGCCTTCGGAAACTATGTATCCGG
1.0	0.0	0.0	0.0	0.0	0.0	CTGAAGAGGCCTCTGGAACATTAGTTTCCGG
1.0	0.0	0.0	0.0	0.0	0.0	AATCTTTATCCTGAGGAAACTAGTGATCCGG
1.0	0.0	0.0	0.0	0.0	0.0	TACTGTCTGCCTGTTGAAATGGATTTTCCGG
1.0	0.0	0.0	0.0	0.0	0.0	CTTTCTTTGCCTGTGGAAATTGATTCGCCGG
1.0	0.0	0.0	0.0	0.0	0.0	CATAGGATTCCTATTTAATATGATGATCCGG
1.0	0.0	0.0	0.0	0.0	0.0	CTTAATGTTCCTATTGAATCGATGTGGCCGG
1.0	0.0	0.0	0.0	0.0	0.0	TCGCATAATCCTACGGAAGGGACTTTGCCGG
1.0	0.0	0.0	0.0	0.0	0.0	CATTCGATGCCTATTGAAGATACTTATCCGG
1.0	0.0	0.0	0.0	0.0	0.0	AATAATTCTCCTATGGAAGTTTATTATCCGG
1.0	0.0	0.0	0.0	0.0	0.0	CTATATCTGCCTGCTGAATCGGAGGAGCCGG
1.0	0.0	0.0	0.0	0.0	0.0	TTTAATATTCCTTGGGAAAATGTTTGGCCGG
1.0	0.0	0.0	0.0	0.0	0.0	ATGAGGATTCCTTTGGAAAATATGTATCCGG
1.0	0.0	0.0	0.0	0.0	0.0	CTGCGGGAGCCTCGTGAACATACGTGGCCGT
1.0	0.0	0.0	0.0	0.0	0.0	CAGAGTACGCCTGAGGAACATACGTGGCCGG
1.0	0.0	0.0	0.0	0.0	0.0	ATTCGTATTCCTGTGGAAACTGATGAGCCGG
1.0	0.0	0.0	0.0	0.0	0.0	CGTAATTTGCCTACGGAATTTGGGTATCCGG
1.0	0.0	0.0	0.0	0.0	0.0	TCGATGGGTCCTACTGAAACGTATTTTCCGG
1.0	0.0	0.0	0.0	0.0	0.0	CTTCATGGTCCTATTGAAATGTATTTTCCGG
1.0	0.0	0.0	0.0	0.0	0.0	AATAGGGGTCATGTGGAACATGCGTTTCCGG
1.0	0.0	0.0	0.0	0.0	0.0	GTGACTGATCCTGTGGAATGGGAGTGGCCGG
1.0	0.0	0.0	0.0	0.0	0.0	ATTAATATGCCTCAGGAAAGTTCTTGGCCGG
1.0	0.0	0.0	0.0	0.0	0.0	AAGTGTCGTCCTTGTGAAATGGTGTGGCCGG
1.0	0.0	0.0	0.0	0.0	0.0	ATGACTGATCCTAAGGAAAATGATTATCCGG
1.0	0.0	0.0	0.0	0.0	0.0	AGGGAGACGCCTCATGAAGATTATTATCCGG
1.0	0.0	0.0	0.0	0.0	0.0	CTGAATTCGCCTGCGGAAGTCAGTTATCCGG
1.0	0.0	0.0	0.0	0.0	0.0	AGGAATGTGCCTAGGGAAAATAGTTTGCCGG
1.0	0.0	0.0	0.0	0.0	0.0	TGGCCTGGTCCTATTGAAACGGTTTGGCCGG
1.0	0.0	0.0	0.0	0.0	0.0	AATTCTCAGCCTACGGAAAATTATGGGCCGA
1.0	0.0	0.0	0.0	0.0	0.0	GCGAGTTATCCTATTGAAAGTAATTATCCGG
1.0	0.0	0.0	0.0	0.0	0.0	CATTATGGTCCCGCGGAAGATGCTTGGCCGG
1.0	0.0	0.0	0.0	0.0	0.0	ACTAAGACTCCTATTGAAGTTAATTGGCAGG
1.0	0.0	0.0	0.0	0.0	0.0	ATGAGGGTGCCTCTGGAAGATGATTGGCCGG
1.0	0.0	0.0	0.0	0.0	0.0	ATGAATGTTCCTACGGAATATAGTATGCCGG
1.0	0.0	0.0	0.0	0.0	0.0	CATCGTTATCCTTCTGAATCACCGTGGCCGG
1.0	0.0	0.0	0.0	0.0	0.0	CGTCTGATACCTTCTGAAGATTATTTTCCGG
1.0	0.0	0.0	0.0	0.0	0.0	CTGCGTTATCCTTCTGAATATATGTGGCCGG
1.0	0.0	0.0	0.0	0.0	0.0	CTTTCGCTGCCTACTGAAAATGAGTGGCCGG
1.0	0.0	0.0	0.0	0.0	0.0	AGGGTGGAGCCTATTGAAATTTCTTGGCCGG
1.0	0.0	0.0	0.0	0.0	0.0	CCTTCTTCTCCTATGGAATCGCTTTGTCCGG
1.0	0.0	0.0	0.0	0.0	0.0	GTTTTGATTCCTATGGAACATTATTTTCCGG
1.0	0.0	0.0	0.0	0.0	0.0	GTTATGACTCCTATGGAATGGTGGTATCCGG
1.0	0.0	0.0	0.0	0.0	0.0	AAGAATTTGCCTAGTGAATCTAATCATCCGG
1.0	0.0	0.0	0.0	0.0	0.0	TGGATGCAGCCTGCGGAATATGATGATCCGG
1.0	0.0	0.0	0.0	0.0	0.0	ACTGTCTATCCTATGGAAGTGAATTGGCCGG
1.0	0.0	0.0	0.0	0.0	0.0	TGTCATGCGCCTCAGGAATCTGATTGGCCGG
1.0	0.0	0.0	0.0	0.0	0.0	TTTCGTCTTCCTTCTGAAAATAATTATCCGG
1.0	0.0	0.0	0.0	0.0	0.0	CTTAATGAGCCTAGGGAAACCGAGTCTCCGG
1.0	0.0	0.0	0.0	0.0	0.0	TCTAATCTTCCTTTGGAAAATAATGAGCCGG
1.0	0.0	0.0	0.0	0.0	0.0	GAGCGTATGCCTTTTGAAACTTCTTGGCCGG
1.0	0.0	0.0	0.0	0.0	0.0	CAGTGTTATCCTTGTGAATTTGATACGCCGT
1.0	0.0	0.0	0.0	0.0	0.0	CTGTTGGGGCCTGTTGAAATTTATTTTCCGG
1.0	0.0	0.0	0.0	0.0	0.0	TATCTTTTGCCTATGGAAACTAGTTATCCGG
1.0	0.0	0.0	0.0	0.0	0.0	TGGAATCTGCCTGTTGAACATTCTTATCCGG
1.0	0.0	0.0	0.0	0.0	0.0	GCTCTTATTCCTGAGGAATGGGAGTTTCCGG
1.0	0.0	0.0	0.0	0.0	0.0	TTGTATCGTCCTCTTGAAGATAATTGGCCGG
1.0	0.0	0.0	0.0	0.0	0.0	TATTTTGGGCCTGGTGAATATACTATTCCGG
1.0	0.0	0.0	0.0	0.0	0.0	GAGTGTAATCCTTGTGAAAATCATATTCCGG
1.0	0.0	0.0	0.0	0.0	0.0	ATTAATGAGCCTTCGGAAATTGGTGATCCGG
1.0	0.0	0.0	0.0	0.0	0.0	TGTTCTTATCCTTCTGAATCTTGGCTGCCGG
1.0	0.0	0.0	0.0	0.0	0.0	TGTAGTGGTCCTGATGAAAATCAGGAGCCGG
1.0	0.0	0.0	0.0	0.0	0.0	ATGTGTCATCCTTGTGAACGTGGGTTGCCGG
1.0	0.0	0.0	0.0	0.0	0.0	TCGCGTCAGCCTGTTGAAGGTATTTGGCCGG
1.0	0.0	0.0	0.0	0.0	0.0	CTTTGTCATCCTTTTGAATTGTATACTCCGG
1.0	0.0	0.0	0.0	0.0	0.0	GCGTTGGTTCCTCAGGAAGGTAATTAGCCGG
1.0	0.0	0.0	0.0	0.0	0.0	CTTAATCATCCTGTTGAATTGAGTTATCCGG
1.0	0.0	0.0	0.0	0.0	0.0	CCGCGGCAGCCTCTTGAACATTATTTTCCGG
1.0	0.0	0.0	0.0	0.0	0.0	TCTCGGACGCCTATTGAATATGATACGCCGG
1.0	0.0	0.0	0.0	0.0	0.0	TACTGTCGGCCTGTGGAAATGACGTGGTCGG
1.0	0.0	0.0	0.0	0.0	0.0	TGTTGTTATCCTGAGGAATTTCATTTTCCGG
1.0	0.0	0.0	0.0	0.0	0.0	TGTAGTGAGCCTGTTGAAGGTGAGTTTCCGG
1.0	0.0	0.0	0.0	0.0	0.0	GTTAATTCGCCTACGGAAAGTCAGTATCCGG
1.0	0.0	0.0	0.0	0.0	0.0	CATCTTACGCCTGTGGAACTTGAGTATCCGG
1.0	0.0	0.0	0.0	0.0	0.0	CCGAATATGCCTATTGAAGATCGGTCTCCGG
1.0	0.0	0.0	0.0	0.0	0.0	CTCGATTCTTCCTATGAAACTGATTGGCCGG
1.0	0.0	0.0	0.0	0.0	0.0	AGTAATGCTCCTTTTGAAAGTACGCAGCCGG
1.0	0.0	0.0	0.0	0.0	0.0	ATTATTTCTCCTGTTGAAACGCTTTGGCCGG
1.0	0.0	0.0	0.0	0.0	0.0	TCTAATGTGCCTGAGGAACATGAGTATCCGG
1.0	0.0	0.0	0.0	0.0	0.0	GATAGGTCTCCTGAGGAAACTGAGGAGCCGA
1.0	0.0	0.0	0.0	0.0	0.0	CTTTCTTCGCCTACTGAAACTCATTGTCCGG
1.0	0.0	0.0	0.0	0.0	0.0	CACTGTACTCCTTGTGAAATGCATATTCCGG
1.0	0.0	0.0	0.0	0.0	0.0	GATAGGGCGCCTGTTGAAACGTCTTGGCCGG
1.0	0.0	0.0	0.0	0.0	0.0	CGGTTTGGTCCTCGGGAAAATACGTATCCGG
1.0	0.0	0.0	0.0	0.0	0.0	TACTGTCCGCCTGCTGAATATACGTGGCCGG
1.0	0.0	0.0	0.0	0.0	0.0	AAGTCTTTGCCTGTGGAAATGTTGTTTCCGG
1.0	0.0	0.0	0.0	0.0	0.0	CTTAATGAGCCTCTTGAAATGTGGATTCCGG
1.0	0.0	0.0	0.0	0.0	0.0	CAGAATATTCCTGTGGAAATTTAGTTTCCGG
1.0	0.0	0.0	0.0	0.0	0.0	TCCCATCAGCCTCTTGAACATGATTGGCCGG
1.0	0.0	0.0	0.0	0.0	0.0	GCGAATGTTCCTACGGAAAATACGTATCCGG
1.0	0.0	0.0	0.0	0.0	0.0	CATGCTGGTCCTGCTGAACATTTTGGCCGGA
1.0	0.0	0.0	0.0	0.0	0.0	TGGAATATACCTGTGGAAATGTCGAGTCCGG
1.0	0.0	0.0	0.0	0.0	0.0	TGTTGTGAGCCTCGGGAATATGATCATCCGG
1.0	0.0	0.0	0.0	0.0	0.0	CGTCTGATGCCTTCTGAAAATTCTTGGCCGG
1.0	0.0	0.0	0.0	0.0	0.0	TGGGATATTCCTCTGGAAGATCTTTGGCCGG
1.0	0.0	0.0	0.0	0.0	0.0	TTTTGTAGGCCTTGTGAAGTTTAGGTGCCGG
1.0	0.0	0.0	0.0	0.0	0.0	TATGGTTCGCCTGAGGAAGGTGATTTTCCGG
1.0	0.0	0.0	0.0	0.0	0.0	TGTAATTATCCTTTGGAATTTAATATGCCGG
1.0	0.0	0.0	0.0	0.0	0.0	CGGCATTTTCCTACGGAAACTTTTTATCCGG
1.0	0.0	0.0	0.0	0.0	0.0	CTTGTGTATCCTGAGGAAAGTCTTTGGCCGG
1.0	0.0	0.0	0.0	0.0	0.0	AATTATGGTCCTGTTGAAGATCTGTGGCCGG
1.0	0.0	0.0	0.0	0.0	0.0	AATCAGTTGACTGAGGAAAATCAGGAGCCGG
1.0	0.0	0.0	0.0	0.0	0.0	ACGAGTAAGCCTGAGGAAATGGAATGGCCGG
1.0	0.0	0.0	0.0	0.0	0.0	AATCATCTTCCTCTTGAACATCATTGGCCGG
1.0	0.0	0.0	0.0	0.0	0.0	CATCCGTTTCCTCATGAAAGTCATTGGCCGG
1.0	0.0	0.0	0.0	0.0	0.0	ACTCTTCGTCCTGAGGAAACTAATTGGCCGG
1.0	0.0	0.0	0.0	0.0	0.0	CATGTGCATACTATGGAAAGTGAGTGGCCGG
1.0	0.0	0.0	0.0	0.0	0.0	TGTGGTTCTCCTAGGGAATGGACTTCTCCGG
1.0	0.0	0.0	0.0	0.0	0.0	ATTCGTATGCCTGCTTAATGGCATTTTCCGG
1.0	0.0	0.0	0.0	0.0	0.0	TACTGTCATCCTTGTGAACTTCATATTCCGG
1.0	0.0	0.0	0.0	0.0	0.0	CGGCGTGATCCTGTTGAATATCCTCTTCCGG
1.0	0.0	0.0	0.0	0.0	0.0	ACGAAGGATCCTGTGGAAAGTCAGGATCCGG
1.0	0.0	0.0	0.0	0.0	0.0	AAGTTGGATCCTTCGGAAGTGTATTTTCCGG
1.0	0.0	0.0	0.0	0.0	0.0	CTTGAGACTCCTGATGAAATGTTTTGGCCGG
1.0	0.0	0.0	0.0	0.0	0.0	GCGAGGGAGCCTGTGGAAAATACGTTTCCGG
1.0	0.0	0.0	0.0	0.0	0.0	CATCATTATCCTATTGAAGATACTTGGCCGG
1.0	0.0	0.0	0.0	0.0	0.0	AATAATTGGCCTACTGAAACTGTGGAGCCGG
1.0	0.0	0.0	0.0	0.0	0.0	CCGCGGAATCCTGAGGAAAATTTTGATCCGG
1.0	0.0	0.0	0.0	0.0	0.0	TCCCTTACGCCTACTGAAGATGATTATCCGG
1.0	0.0	0.0	0.0	0.0	0.0	CGTCCTATTCCTGTTGAAACTACTCATCCGG
1.0	0.0	0.0	0.0	0.0	0.0	AAGTGGGGGCCTATTGAACATATTTATCCGG
1.0	0.0	0.0	0.0	0.0	0.0	AAGAATGTTCCTATTGAAACTGCGGTTCCGG
1.0	0.0	0.0	0.0	0.0	0.0	TGTCGTATGCCTACGGAATCGGTGTGGCCGG
1.0	0.0	0.0	0.0	0.0	0.0	CTGAATAAGCCTGAGGAAAATTAGTGTCCGG
1.0	0.0	0.0	0.0	0.0	0.0	ACGAAGTTGCCTAGTGAATCGAGTTTTCCGG
1.0	0.0	0.0	0.0	0.0	0.0	CTGCGTTTGCCTGAGGAAATTTATTATCCGG
1.0	0.0	0.0	0.0	0.0	0.0	CTTAATACTCCTACTGAACATCTGGAGCCGG
1.0	0.0	0.0	0.0	0.0	0.0	AAGTTGATTCCTGTTGAAACGGATAATCCGG
1.0	0.0	0.0	0.0	0.0	0.0	TAAAGGGAGCCTATTGAAAATGATGGTCCGG
1.0	0.0	0.0	0.0	0.0	0.0	TTGAAGTTTCCTGAGGAAGATCATGATCCGG
1.0	0.0	0.0	0.0	0.0	0.0	CATGGGGAGCCTGTGGAAGATGATTATCCGG
1.0	0.0	0.0	0.0	0.0	0.0	CCTACTACTCCTACGGAAACTGATTTTCCGG
1.0	0.0	0.0	0.0	0.0	0.0	ACTCGTTCTCCTGTGGAAGCTGATAATCCGG
1.0	0.0	0.0	0.0	0.0	0.0	TGTTGTCATCCTTGTGAATTTCTGAATCCGG
1.0	0.0	0.0	0.0	0.0	0.0	TTTAATCAGCCTACTGAATCGTCGTATCCGG
1.0	0.0	0.0	0.0	0.0	0.0	CTTTCGCTGCCTGTTGAAACTGATTTTCCGG
1.0	0.0	0.0	0.0	0.0	0.0	AAACAAGAACCTCAGGAAATGTCGTGGCCGG
1.0	0.0	0.0	0.0	0.0	0.0	TACTGTCATCCTTGTGAATGTGATTAGCCGG
1.0	0.0	0.0	0.0	0.0	0.0	AAGAATATGCCTGAGGAAACGAATTGGCCGG
1.0	0.0	0.0	0.0	0.0	0.0	CTGATGGAGCCTGTGGAAAATGAGTTTCCGG
1.0	0.0	0.0	0.0	0.0	0.0	TTGGGGGGTCCTGAGGAAACTAATTATCCGG
1.0	0.0	0.0	0.0	0.0	0.0	TATAATACTCGTGAGGAAATTGATTGGCCGG
1.0	0.0	0.0	0.0	0.0	0.0	CGGAATTATCCTGTGGAAGATCTTTATCCGG
1.0	0.0	0.0	0.0	0.0	0.0	AGGGATGAGCCTGAGGAATCGGCTTGGCCGG
1.0	0.0	0.0	0.0	0.0	0.0	AGGTATCATCCTGTGGAAGTGGATTATCCGG
1.0	0.0	0.0	0.0	0.0	0.0	TCTGTTAGTCCTCAGGAATCTTTTTGGCCGG
1.0	0.0	0.0	0.0	0.0	0.0	ATGATGTATCCTCAGGAAGGGATGTGGCCGG
1.0	0.0	0.0	0.0	0.0	0.0	CATAATTTGCCTATTGAAGTCGTTTATCCGG
1.0	0.0	0.0	0.0	0.0	0.0	CTGAATCTTCCTAGTGAATTGTTTTTTCCGG
1.0	0.0	0.0	0.0	0.0	0.0	AGGTGTATGCCTATGGAAACTATTAGTCCGG
1.0	0.0	0.0	0.0	0.0	0.0	AAGACGGAGCCTAGTGAAGATATGTTTCCGG
1.0	0.0	0.0	0.0	0.0	0.0	CAGCTGTATCCTGTGGAAGATCTGTATCCGG
1.0	0.0	0.0	0.0	0.0	0.0	CTGTTGGGGCCTATGGAATCTTCTTATCCGG
1.0	0.0	0.0	0.0	0.0	0.0	TGGATGGGTCCTGTTGAATTTAATGATCCGG
1.0	0.0	0.0	0.0	0.0	0.0	GTTAATAATCCTTCGGAAAGTCAGTATCCGG
1.0	0.0	0.0	0.0	0.0	0.0	GTGAGTCATCCTATTGAATGGTAGAGGCCGG
1.0	0.0	0.0	0.0	0.0	0.0	CATGCTTATCCTTGTGAATGTCCTTAGCCGG
1.0	0.0	0.0	0.0	0.0	0.0	AAGTTGAAGCCTGTTGAAGATACTCTTCCGG
1.0	0.0	0.0	0.0	0.0	0.0	CTGAATGAGCCTACTGAAATGAGTTTTCCGG
1.0	0.0	0.0	0.0	0.0	0.0	TTTTCTAATCCTTAGGAAAGTTTGAGTCCGG
1.0	0.0	0.0	0.0	0.0	0.0	CATAATAAGCCTTTGGAAATGCATCTTCCGG
1.0	0.0	0.0	0.0	0.0	0.0	AGTAATACTCCTAGTGAATGTTGTGCGCCGG
1.0	0.0	0.0	0.0	0.0	0.0	CCTGTGGTGCCTATTGAACATACTTTTCCGG
1.0	0.0	0.0	0.0	0.0	0.0	TTGATGAGTCCTGCTGAAGATATTTGGCCGT
1.0	0.0	0.0	0.0	0.0	0.0	AATAAGCAGCCTTTTGAAGATCTGTTTCCGG
1.0	0.0	0.0	0.0	0.0	0.0	TTTAATGTTCCTTCGGAAACTGGGTGGCCGG
1.0	0.0	0.0	0.0	0.0	0.0	AAGTTGGATCCTGTTGAATATAATTATCCGG
1.0	0.0	0.0	0.0	0.0	0.0	AAGCAGTTGCCTATTGAAGATGCTATTCCGG
1.0	0.0	0.0	0.0	0.0	0.0	TGGATGGGTCCTCGTGAATTTCATTTTCCGG
1.0	0.0	0.0	0.0	0.0	0.0	ATTAATCATCCTAATGGATCTATGTGGCCGG
1.0	0.0	0.0	0.0	0.0	0.0	AATTATCCTCCTGCGGAATCTAGTTGGCCGG
1.0	0.0	0.0	0.0	0.0	0.0	TGGTCTCTGCCTGTGGAATCGTGGTCTCCGG
1.0	0.0	0.0	0.0	0.0	0.0	AATCAGATTCCTCTGGAATTGATGTTTCCGG
1.0	0.0	0.0	0.0	0.0	0.0	CAGACTTTTCCTATTGAAATGTATTTTCCGG
1.0	0.0	0.0	0.0	0.0	0.0	TATCATGAGCCTCTGGAAGAGTATTTTCCGG
1.0	0.0	0.0	0.0	0.0	0.0	AGGAATGAGCCTGTTGAATCTCATAATCCGG
1.0	0.0	0.0	0.0	0.0	0.0	CTGAATTGTCCTGAGGAAAATGATTGGCCGG
1.0	0.0	0.0	0.0	0.0	0.0	CATCAGAGTCCTGTTGAATCTATGTGGCCGG
1.0	0.0	0.0	0.0	0.0	0.0	CATTCTCATCCTACTGAACATTATTATCCGG
1.0	0.0	0.0	0.0	0.0	0.0	ATTAAGAATCCTACTGAAACTTATTGTCCGG
1.0	0.0	0.0	0.0	0.0	0.0	CCTTCTGGGCCTGCTGAAGGTCATTATCCGG
1.0	0.0	0.0	0.0	0.0	0.0	CATAATCAGCCTGTTGAACATTTTTTTCCGG
1.0	0.0	0.0	0.0	0.0	0.0	CCGTGGCCTCCTGCGGAATCTACTTATCCGG
1.0	0.0	0.0	0.0	0.0	0.0	AGGTCTATTCCTACTGAATTGAATTTTCCGG
1.0	0.0	0.0	0.0	0.0	0.0	AATCGTTATCCTGTTGAATGGGATAATCCGG
1.0	0.0	0.0	0.0	0.0	0.0	TATGAGGGTCCTGAGGAAAATTTGTATCCGG
1.0	0.0	0.0	0.0	0.0	0.0	CCTAGGATGCCTTCTGAAAATCATTGGCCGG
1.0	0.0	0.0	0.0	0.0	0.0	TTGCGGGAGCCTTGTGAAAATGATAATCCGG
1.0	0.0	0.0	0.0	0.0	0.0	AAGATTCAGCCTATGGAAACTTGGCTTCCGG
1.0	0.0	0.0	0.0	0.0	0.0	CTGAGTGAGCCTATTGAATCGATTTGGCNGG
1.0	0.0	0.0	0.0	0.0	0.0	GATAATATGCCTATGCAATTTGAGTTTCCGG
1.0	0.0	0.0	0.0	0.0	0.0	TACTGACCGCCTGTGGAAACTTCTTGGCCGG
1.0	0.0	0.0	0.0	0.0	0.0	CTGAATATTCCTTCTGAATATTAGCGTCCGG
1.0	0.0	0.0	0.0	0.0	0.0	TATAATTATTCTGTGGAATGGAGTTTTCCGG
1.0	0.0	0.0	0.0	0.0	0.0	CAGAATATTCCTGTGGAAAATGAGTGGCCGG
1.0	0.0	0.0	0.0	0.0	0.0	ATGTCTAAGCCTGTTGAATCTAGTTGGCCGG
1.0	0.0	0.0	0.0	0.0	0.0	GTTTCTTATCCTTCGGAAACGCATTATCCGG
1.0	0.0	0.0	0.0	0.0	0.0	ACTCGTGAGCCTAGTGAATCTAGTTTTCCGG
1.0	0.0	0.0	0.0	0.0	0.0	CGTAATCTTCCTGAGGAAACTAATTGGCCGG
1.0	0.0	0.0	0.0	0.0	0.0	CGGCCGACGGCTGCGGAATCGTCGTGGCCGG
1.0	0.0	0.0	0.0	0.0	0.0	CTTTTTCATCCTTCGGAATCCCCTCCTCCGG
1.0	0.0	0.0	0.0	0.0	0.0	CCTTCTTTTCCTATTGAACATTTTTTTCCGG
1.0	0.0	0.0	0.0	0.0	0.0	CATGGGGTGCCTTCTGAAATGATTGATCCGG
1.0	0.0	0.0	0.0	0.0	0.0	ATGAATAATCCTATTGAACATTCTGATCCGG
1.0	0.0	0.0	0.0	0.0	0.0	CAGCAGCGTCCTGAGGAAAATTCTCTTCCGG
1.0	0.0	0.0	0.0	0.0	0.0	TCGAGTCGGCCTGAGGAAATTTAGGCGCCGG
1.0	0.0	0.0	0.0	0.0	0.0	ATGTTGCATCCTCGTGAATTTGTGCTGCCGG
1.0	0.0	0.0	0.0	0.0	0.0	CGGTTTGTTCCTATGGAACATGAGATTACGG
1.0	0.0	0.0	0.0	0.0	0.0	TCGATTCTTCCTATGGAAACTGATTGTCCGG
1.0	0.0	0.0	0.0	0.0	0.0	CGGATGGGTCCTATTGAAACTTCTTGGCCGG
1.0	0.0	0.0	0.0	0.0	0.0	TGTCGGCTGCCTGTGGAATGGGATATGCCGG
1.0	0.0	0.0	0.0	0.0	0.0	CAGAATACTCCTGTTGAAAGTCCTTGGACGG
1.0	0.0	0.0	0.0	0.0	0.0	CGTAGTGATCCTCAGGAAATGGAGTATCCGG
1.0	0.0	0.0	0.0	0.0	0.0	CGGACGAGTCCTGAGGAAAATTATCACCCGG
1.0	0.0	0.0	0.0	0.0	0.0	CTGCAGTCTCCTACGGAAATGTCGTTTCCGG
1.0	0.0	0.0	0.0	0.0	0.0	AATAATGATCCTGTGGAAAGTCTGTATCCGG
1.0	0.0	0.0	0.0	0.0	0.0	CGGAATCTTCCTGAGGAAAGGAATTGGACGG
1.0	0.0	0.0	0.0	0.0	0.0	ACTGGTTTTCCTGAGGAAGATACGTATCCGG
1.0	0.0	0.0	0.0	0.0	0.0	ACTAAGCGTCCTGTGGAAACTTGGTGGCCGG
1.0	0.0	0.0	0.0	0.0	0.0	CTGTCTTCTCCTCAGGAAACTTCTTGGCCGG
1.0	0.0	0.0	0.0	0.0	0.0	ATGAGTGATCCTGCTGAATCGTATTATCCGG
1.0	0.0	0.0	0.0	0.0	0.0	ATTAGGGAGCCTAGGGAAGTTTATTATCCGG
1.0	0.0	0.0	0.0	0.0	0.0	CTTCATTTTCCTGTTGAATCTCCTTGGTCGG
1.0	0.0	0.0	0.0	0.0	0.0	TTTCATACGCCTATGGAATCGGATAATCCGG
1.0	0.0	0.0	0.0	0.0	0.0	CCGCGTTGGACTGTTGAAATGACGTTTCCGG
1.0	0.0	0.0	0.0	0.0	0.0	CAGAATATTCCTCAGGAATCGTATTTTCCGG
1.0	0.0	0.0	0.0	0.0	0.0	CAGATGTCTTCTGAGGAATCTATGTGGCCGG
1.0	0.0	0.0	0.0	0.0	0.0	TCGAGGTCTCCTACTGAAATTTATGATCCGG
1.0	0.0	0.0	0.0	0.0	0.0	TTGGTGCCTCCTGCGGAAAATATGTGGCCGG
1.0	0.0	0.0	0.0	0.0	0.0	ACTATGTTGCCTGTGGAATATGAGTATCCGG
1.0	0.0	0.0	0.0	0.0	0.0	GGTAATGCTCCTGTTGAATCGTGGTGGCCGT
1.0	0.0	0.0	0.0	0.0	0.0	TGGGTGATGCCTCTGGAAATGATGTTTCCGG
1.0	0.0	0.0	0.0	0.0	0.0	GAGATTACTCCTAAGGAATGGGGGTGTCCGG
1.0	0.0	0.0	0.0	0.0	0.0	ATGTCGACTCCTACGGAATCTCAGTGGCCGG
1.0	0.0	0.0	0.0	0.0	0.0	CATCGGACGCCTACTGAAGAGTTGGAGCCGG
1.0	0.0	0.0	0.0	0.0	0.0	CAGCATGTTCCTGTTGAACTTTTTGATCCGG
1.0	0.0	0.0	0.0	0.0	0.0	TTTAATTTGCCTATTGAATTGCATTTTCCGG
1.0	0.0	0.0	0.0	0.0	0.0	GTGAGGACGACTGAGGAAACTGAGTGGCCGG
1.0	0.0	0.0	0.0	0.0	0.0	TGGGGGTATCCTATTGAAATTTCTAGGCCGG
1.0	0.0	0.0	0.0	0.0	0.0	GGTTGTCATCCTTGTGAAACTATTTATCCGG
1.0	0.0	0.0	0.0	0.0	0.0	CCTCAGCAGCCTATTGAAACTTCGGATCCGG
1.0	0.0	0.0	0.0	0.0	0.0	TCTCGTCATCCTTTTGAAGATTCGTGGCCGG
1.0	0.0	0.0	0.0	0.0	0.0	GTGATGGAGCCTGTTGAATGGAGTGATCCGG
1.0	0.0	0.0	0.0	0.0	0.0	GTGCAGATTCCTATTGAATTGTTGTTTCCGG
1.0	0.0	0.0	0.0	0.0	0.0	TTGAGTAGGCCTTCTGAACATCATTTTCCGG
1.0	0.0	0.0	0.0	0.0	0.0	CCGTTGGGTCCTGTGGAAACTGAGTGGCCGG
1.0	0.0	0.0	0.0	0.0	0.0	TCTAGTGAGCCTGTTGAAACTCTTTGGACGG
1.0	0.0	0.0	0.0	0.0	0.0	ATGAATCAGCCTGCTGAAAGTACTTATCCGG
1.0	0.0	0.0	0.0	0.0	0.0	TCGCGTCATCCTGTGGAACATGAACAGCCGG
1.0	0.0	0.0	0.0	0.0	0.0	GTTACTCAGCCTCGTGAAACTAGTTGGCCGG
1.0	0.0	0.0	0.0	0.0	0.0	CAGCGTCAGCCTGTGGAATCTCTGTATCCGG
1.0	0.0	0.0	0.0	0.0	0.0	TTTAATCAGCCTGTGGAATGGTGGTAGCCGG
1.0	0.0	0.0	0.0	0.0	0.0	AAGAATAGTCCTATTGAAATTCTGTATCCGG
1.0	0.0	0.0	0.0	0.0	0.0	TCGAATATTCCTATGGAATCGACGGCTCCGG
1.0	0.0	0.0	0.0	0.0	0.0	AAGAATAGTCCTTCGGAACTTTATTGGCCGG
1.0	0.0	0.0	0.0	0.0	0.0	TTGTGGGTGCCTGTGGAAGATACTTGGCCGG
1.0	0.0	0.0	0.0	0.0	0.0	CTGGCTCTTCCTGTTGAAAATCTGTGGCCGG
1.0	0.0	0.0	0.0	0.0	0.0	CTTCTTATGCCTATTGAAATTGATTTTCCGG
1.0	0.0	0.0	0.0	0.0	0.0	TATGGTATTCCTACTGAAAATTATTATCCGG
1.0	0.0	0.0	0.0	0.0	0.0	TTGAGGATGCCTGAGGAATCGGATTATCCGG
1.0	0.0	0.0	0.0	0.0	0.0	CGTAATATGCCTATGGAATATACTATGCCGG
1.0	0.0	0.0	0.0	0.0	0.0	GTGAGGGCTCCTGAGGAATCGATGTGGCCGG
1.0	0.0	0.0	0.0	0.0	0.0	ACGTCGGGTCCTGTGGAACATTAGGTGCCGG
1.0	0.0	0.0	0.0	0.0	0.0	AATAGGTGGCCTAGGGAAAATACGTGGCCGG
1.0	0.0	0.0	0.0	0.0	0.0	TGTCCTTGGCCTTTGGAACTTATGAGGCCGG
1.0	0.0	0.0	0.0	0.0	0.0	CAGCGTTATCCTGTGGAAACTTTTAATCCGG
1.0	0.0	0.0	0.0	0.0	0.0	CCCTCAGATGCCTTGGAAATGGTGTTTCCGG
1.0	0.0	0.0	0.0	0.0	0.0	TGGAATCTTCCTATGGAAAATACTTATCCGG
1.0	0.0	0.0	0.0	0.0	0.0	AGGAATGAGCCTAGTTAATATCATGTTCCGG
1.0	0.0	0.0	0.0	0.0	0.0	CATAATACTCCTACGGAAACTGAGGGGCCGG
1.0	0.0	0.0	0.0	0.0	0.0	CTTAGGTTTCCTACTGAATTGACGTTTCCGG
1.0	0.0	0.0	0.0	0.0	0.0	TTGTGTAGTCCTTGTGAAATTTAGTATCCGG
1.0	0.0	0.0	0.0	0.0	0.0	TGGGTTTCTCCTGCGGAAAATGATAGGCCGG
1.0	0.0	0.0	0.0	0.0	0.0	CCTCATCTGCCTACTGAAATGCATTTTCTGG
1.0	0.0	0.0	0.0	0.0	0.0	TTTAATGTTCCTGTGGAAAATCAGATTCCGG
1.0	0.0	0.0	0.0	0.0	0.0	CCTCGTATGCCTACTGAACATCAGGGTCCGG
1.0	0.0	0.0	0.0	0.0	0.0	GTGCAGAGTCCTATTGAAAGTTAATGGCCGG
1.0	0.0	0.0	0.0	0.0	0.0	ACGAATTCTCCTGCCGAAAATCATGATCCGG
1.0	0.0	0.0	0.0	0.0	0.0	TGGTTTGTGCCTTATGAAGATACGGATCCGG
1.0	0.0	0.0	0.0	0.0	0.0	ACGAATTCTCCTTCGGAACATACGTTTCCGG
1.0	0.0	0.0	0.0	0.0	0.0	CTTAGGCTGCCTATTGAATATTGGTTTCCGG
1.0	0.0	0.0	0.0	0.0	0.0	AAGCCGATTCCTACTGAAGTTCATTTTCCGG
1.0	0.0	0.0	0.0	0.0	0.0	ATGAATGTGCCTGCGGAAAATTAGGCTCCGG
1.0	0.0	0.0	0.0	0.0	0.0	AATGAGATTCCTACTGAAAATTATTGGCCGG
1.0	0.0	0.0	0.0	0.0	0.0	ATTCGTGAGCCTCTTGAAACGGTTTATCCGG
1.0	0.0	0.0	0.0	0.0	0.0	CGTAGTTTGCCTAGTGAAGAGTTTTATCCGG
1.0	0.0	0.0	0.0	0.0	0.0	CTGCAGACGCCTAGTGAAGATGTTTGGCCGG
1.0	0.0	0.0	0.0	0.0	0.0	CTTGCTTTGCCTACGGGAACGTCGTGGCCGG
1.0	0.0	0.0	0.0	0.0	0.0	AATCTTTCTCCTGAGGAACATCCTGAGCCGG
1.0	0.0	0.0	0.0	0.0	0.0	TGGCAGGGTCCTTGTGAATGTTAGTTTCCGG
1.0	0.0	0.0	0.0	0.0	0.0	TATAATGTGTCTTCGGAATTGACGTTTCCGG
1.0	0.0	0.0	0.0	0.0	0.0	CTGCGGGGTCCTGTGGAATATACGAATCCGG
1.0	0.0	0.0	0.0	0.0	0.0	CTGTCTGTGCCTGTCGAAGTTGATTTTCCGG
1.0	0.0	0.0	0.0	0.0	0.0	CTTCATGTGCCTATTGAATGCTAGGATCCGG
1.0	0.0	0.0	0.0	0.0	0.0	TTTCTGGGTCCTGTTGAAATGACTTTTCCGG
1.0	0.0	0.0	0.0	0.0	0.0	TTGAGGATGCCTGAGGAAGATTCTTGGCCGG
1.0	0.0	0.0	0.0	0.0	0.0	TTTAATTCGCCTAGTGAATATCATGATCCGG
1.0	0.0	0.0	0.0	0.0	0.0	ACGAATATTCCTGCGGAATTTTATTTTCCGG
1.0	0.0	0.0	0.0	0.0	0.0	TGTTGTGGTCCTCGGGAAAATTTTTGGCCGG
1.0	0.0	0.0	0.0	0.0	0.0	TATCATTTTCCTAGTGAAAGTTATTTTCCGG
1.0	0.0	0.0	0.0	0.0	0.0	AAGTCTATTCCTGTTGAAGATATGAATCCGG
1.0	0.0	0.0	0.0	0.0	0.0	GGGAATATGCCTTCTGAAATTGAGTGGCCGG
1.0	0.0	0.0	0.0	0.0	0.0	CATAATCATCCTCTTGAAGTGTGGTATCCGG
1.0	0.0	0.0	0.0	0.0	0.0	AAGAATGAGCCTGTTGAAATTACTTTTCCCG
1.0	0.0	0.0	0.0	0.0	0.0	CATAGGGGGCCTATTGAATCTACTTTTCCGG
1.0	0.0	0.0	0.0	0.0	0.0	TATAATGGGCCTGCGGAAAGTGATTGGCCGG
1.0	0.0	0.0	0.0	0.0	0.0	CATAATGGTCCTATGGAAGTGAATTAACCGG
1.0	0.0	0.0	0.0	0.0	0.0	ATGTTTGTTCCTTTTGAAGCTTCTCATCCGG
1.0	0.0	0.0	0.0	0.0	0.0	TATCGTGCTCCTAGTGAAAGTCATTATCCGG
1.0	0.0	0.0	0.0	0.0	0.0	AGTAAGTTTCCTTCGGAAAGTGGTTGGCCGG
1.0	0.0	0.0	0.0	0.0	0.0	TGGTCTGGTCCTATTGAAGTTTATTTGCCGG
1.0	0.0	0.0	0.0	0.0	0.0	AATCCTGGTCCTGCTGAATCTTCTTATCCGG
1.0	0.0	0.0	0.0	0.0	0.0	ACTAGGACTCCTCTGGAAGTTGTGTGGCCGG
1.0	0.0	0.0	0.0	0.0	0.0	CTGGTTGGTCCTTCTGAAGTTGAGTGGCCGG
1.0	0.0	0.0	0.0	0.0	0.0	GGTAATTGGCCTTGTGAAGTTTAGAATCCGG
1.0	0.0	0.0	0.0	0.0	0.0	ACTTGTTTTCCTTGTGAATTTCATTTTCCGG
1.0	0.0	0.0	0.0	0.0	0.0	AATAATAGGCCTGAGGAAAATGATTATCCGG
1.0	0.0	0.0	0.0	0.0	0.0	CCTCATGGGCCTGTGGAATATCGTTATCCGG
1.0	0.0	0.0	0.0	0.0	0.0	CATAATTTGCCTGAGGAAACTAATTGTCCGG
1.0	0.0	0.0	0.0	0.0	0.0	AAGTCTATTCCTGCTGAACATGATTTTCCGG
1.0	0.0	0.0	0.0	0.0	0.0	AAGAATACTCCTACTGAAATGCAGTATCCGG
1.0	0.0	0.0	0.0	0.0	0.0	AAGAGGCCTCCTATGGAAGTGTTTTTTCCGG
1.0	0.0	0.0	0.0	0.0	0.0	TCGAGCGCTCCTGAGGAATATGATTTTCCGG
1.0	0.0	0.0	0.0	0.0	0.0	TTTTGGGGGCCTTCGGAAAATTATTATCCGG
1.0	0.0	0.0	0.0	0.0	0.0	CGGATTGGTCCTCATGAATATTCTTGGCCGG
1.0	0.0	0.0	0.0	0.0	0.0	CGTAGTATGCCTAATGAAATTCATGATCCGG
1.0	0.0	0.0	0.0	0.0	0.0	CCTTCGGGTCCTGTTGAAATTGATTATCCGG
1.0	0.0	0.0	0.0	0.0	0.0	TGTCATGTGCCTAAGGAAACTTCTTATCCGG
1.0	0.0	0.0	0.0	0.0	0.0	CGGAATAAGCCTGAGGAAATTCAGTATCCGG
1.0	0.0	0.0	0.0	0.0	0.0	TTTAATCTTCCTAAGGAAAATTATTTTCCGG
1.0	0.0	0.0	0.0	0.0	0.0	CCGTTGAATCCTGGGGAATATTTTAATCCGG
1.0	0.0	0.0	0.0	0.0	0.0	CATAGTTAGCCTGAGGAAGTTTTTTATCCGG
1.0	0.0	0.0	0.0	0.0	0.0	CATAATCTGCCTACTGAAGGGAGTTGGCCGG
1.0	0.0	0.0	0.0	0.0	0.0	TGTCGTACTCCTGTGGAATCTAGTTGGCCGG
1.0	0.0	0.0	0.0	0.0	0.0	TGTTGTTTTCCTGAGGAAAATGATTGGCCGG
1.0	0.0	0.0	0.0	0.0	0.0	CTTTCTTTTCCTTCTGAATATATTTGGCCGG
1.0	0.0	0.0	0.0	0.0	0.0	GAGACTATGCCTGTTGAACATTCTTGGCCGG
1.0	0.0	0.0	0.0	0.0	0.0	AGGAGTTGGCCTGTTGAAGATGAGGAGCCGG
1.0	0.0	0.0	0.0	0.0	0.0	ATGTCTCTGCCTGAGGAATCTGTGTATCCGG
1.0	0.0	0.0	0.0	0.0	0.0	TACTGTCAGCCTGTGGAAACTTCTTGGCCGG
1.0	0.0	0.0	0.0	0.0	0.0	GTTAATCTGCCTAGGGAAACTCATTTTCCGG
1.0	0.0	0.0	0.0	0.0	0.0	AAACAAGAACCTCAGGAAATCGATTTCCCTA
1.0	0.0	0.0	0.0	0.0	0.0	TGTGTGGGTCCTACGGAAAGTTGGGGTCCGG
1.0	0.0	0.0	0.0	0.0	0.0	TCTTCTGAGCCTTGTGAAACTGCGTTTCCGG
1.0	0.0	0.0	0.0	0.0	0.0	CAACCGCAGCCTGAGGAAAATGAGTATCCGG
1.0	0.0	0.0	0.0	0.0	0.0	CTTAGGGTGCCTACTGAATATCTTTATCCGG
1.0	0.0	0.0	0.0	0.0	0.0	CATCATGGTCCTGAGGAATCTGATGTTCCGG
1.0	0.0	0.0	0.0	0.0	0.0	TCGTATGGTCCTTTTGAAACTTGGTGGCCGG
1.0	0.0	0.0	0.0	0.0	0.0	GATCGGCAGCCTATGGAAGATTATTATCCGG
1.0	0.0	0.0	0.0	0.0	0.0	ATGAATTTTCCTGAGGAAACTACGTATCCGG
1.0	0.0	0.0	0.0	0.0	0.0	CATCATTTTCCTAGTGAAACTTATTGGCCGG
1.0	0.0	0.0	0.0	0.0	0.0	CCTAATTCTCCTGTTGAACATCTTTGCCCGG
1.0	0.0	0.0	0.0	0.0	0.0	CCTCGTATGCCTGTTGAACATTCTTATCCGG
1.0	0.0	0.0	0.0	0.0	0.0	TGTTATGGGCCTCATGAAATGAATTATCCGG
1.0	0.0	0.0	0.0	0.0	0.0	CGTTCTGATCCTGTTGAAGATAGTTGGCCGG
1.0	0.0	0.0	0.0	0.0	0.0	GTTCATTGTCCTGGTGAACCTATGTGTCCGG
1.0	0.0	0.0	0.0	0.0	0.0	TATGATGGTCCTATGGAAATTGAGTTGGCCG
1.0	0.0	0.0	0.0	0.0	0.0	TTTCCTATGCCTACGGAATGGACTGATCCGG
1.0	0.0	0.0	0.0	0.0	0.0	TTTTTGACTCCTATGGAAACTTATTATCCGG
1.0	0.0	0.0	0.0	0.0	0.0	CCGCGTGTGCCTGTTGAAGATCATTGGCCGG
1.0	0.0	0.0	0.0	0.0	0.0	ATGAGTGTTCCTACTGAACATCATTTTCCGG
1.0	0.0	0.0	0.0	0.0	0.0	CTTATGGAGCCTGTGGAAACATCTTGGCCGG
1.0	0.0	0.0	0.0	0.0	0.0	CTTAGTGGTCCTGTGGAATCGTCTTGGCCGG
1.0	0.0	0.0	0.0	0.0	0.0	ATTAATCATCCTATTGAATATTAGGTTCCGG
1.0	0.0	0.0	0.0	0.0	0.0	TGGAATGCTCCTGTGGAACAGAATCATCCGG
1.0	0.0	0.0	0.0	0.0	0.0	CCTACGGTTCCTGTGGAAACTACTTGGCCGG
1.0	0.0	0.0	0.0	0.0	0.0	TGTCGGTATCCTACTGAAGATAGTTGGCCGG
1.0	0.0	0.0	0.0	0.0	0.0	AGTAATAAGCCTTTGGAAACTTCTCCTCCGG
1.0	0.0	0.0	0.0	0.0	0.0	CTGTCTATTCCTGCGGAAAATGATAGTCCGG
1.0	0.0	0.0	0.0	0.0	0.0	TCTCCTTATCCTGTTGAAGTTAATTTTCCGG
1.0	0.0	0.0	0.0	0.0	0.0	CTGAATGGTCCTGTGGAAACTAGTGTTCCGG
1.0	0.0	0.0	0.0	0.0	0.0	ACTCGGCAGCCTATTGAAACTCCTTGGCCGG
1.0	0.0	0.0	0.0	0.0	0.0	TATCGGAATCCTACTGAAGTGAGTTTTCCGG
1.0	0.0	0.0	0.0	0.0	0.0	CTGTCTTCTCCTCAGGAATCTGATTTTCAGG
1.0	0.0	0.0	0.0	0.0	0.0	TTTTGTCCTCCTTGTGAAATGTCTTCTCCGG
1.0	0.0	0.0	0.0	0.0	0.0	TTTGTTGGTCCTGTTGAATATTAGATTCCGG
1.0	0.0	0.0	0.0	0.0	0.0	CAGACTGCGCCTAATGAACATGCTTATCCGG
1.0	0.0	0.0	0.0	0.0	0.0	GAGAATAAGCCTCAGGAATATCAATTTCCGG
1.0	0.0	0.0	0.0	0.0	0.0	CTTTCTGGTCCTGCTGAAAATCATTGGCCGG
1.0	0.0	0.0	0.0	0.0	0.0	CATGGGGAGCCTTGGGAATATTATGAGACGG
1.0	0.0	0.0	0.0	0.0	0.0	CCTCGTATTCCTATTGAAATGGTTTGGCCGC
1.0	0.0	0.0	0.0	0.0	0.0	CGTGGGTGTCCTCTTGAATATTATTGTCCGG
1.0	0.0	0.0	0.0	0.0	0.0	TCTTGTCTTCCTTGTGAACTGCCTACGCCGG
1.0	0.0	0.0	0.0	0.0	0.0	ACTATGGATCCTATGGAAGATGAGTTTCCGG
1.0	0.0	0.0	0.0	0.0	0.0	ACGAATCTGCCTATTGAATATGTTTTTCCGG
1.0	0.0	0.0	0.0	0.0	0.0	CATTATGATCCTACGGAATCGTCGAGGCCGG
1.0	0.0	0.0	0.0	0.0	0.0	AGTAAGAGTCCTATTGAATGGAATTGGCCGG
1.0	0.0	0.0	0.0	0.0	0.0	TATCATCATCCTGCGCAATATACTTTTCCGG
1.0	0.0	0.0	0.0	0.0	0.0	CTGTTTGGTCCTGTTGAAAATGGGTTTCCGG
1.0	0.0	0.0	0.0	0.0	0.0	CAGCAGACTCCTACTGAATGGACTAGTCCGG
1.0	0.0	0.0	0.0	0.0	0.0	CAGTTTGATCCTGAGGAAAATGATTGGGCGG
1.0	0.0	0.0	0.0	0.0	0.0	ATGAATAGTCCTACTGAAAGTCATAGGCCGG
1.0	0.0	0.0	0.0	0.0	0.0	TACTTGAAGCCTGTGGAAAGGACTTATCCGG
1.0	0.0	0.0	0.0	0.0	0.0	GTTTTTGGTCCTCGTGAAGATTTGTATCCGG
1.0	0.0	0.0	0.0	0.0	0.0	TATGGGGGTCCTGTTGAATCGATTGATCCGG
1.0	0.0	0.0	0.0	0.0	0.0	TTTAATATTCCTGAGGAAAATAATAGTCCGG
1.0	0.0	0.0	0.0	0.0	0.0	CTGTGTGGTCCTTGTGAAGCGTGTTATCCGG
1.0	0.0	0.0	0.0	0.0	0.0	CATATTGCGCCTGCGGAATATTATTATCCGG
1.0	0.0	0.0	0.0	0.0	0.0	TATGATGGGCCTACGGAATCTAATTGTCCGG
1.0	0.0	0.0	0.0	0.0	0.0	AAGAATTGGCCTACTGAAGATGTTGATCCGG
1.0	0.0	0.0	0.0	0.0	0.0	TCGAAGCAGCCTGTGGAAATGAATGGTCCGG
1.0	0.0	0.0	0.0	0.0	0.0	CCTCGTATGCCTGATGAAAATTATTTTCCGG
1.0	0.0	0.0	0.0	0.0	0.0	TTGATGTCTCCTTCTGAACATACTTGGCCGG
1.0	0.0	0.0	0.0	0.0	0.0	TCTTGTATGCCTGAGGAAAATTAGCATACGG
1.0	0.0	0.0	0.0	0.0	0.0	ACTAATACTCCTCGGGAATATCATTTTCCGG
1.0	0.0	0.0	0.0	0.0	0.0	TTTATGCTGCCTGTTGAACAGGTGTGGCCGG
1.0	0.0	0.0	0.0	0.0	0.0	TCGCGTTCTCCTAGTGAATCGATGTATCCGG
1.0	0.0	0.0	0.0	0.0	0.0	CCTCGTCAGCCTACTGAATGGTTTGATCCGG
1.0	0.0	0.0	0.0	0.0	0.0	ACTAGGGCTCCTGCGGAAGATAATTATCCGG
1.0	0.0	0.0	0.0	0.0	0.0	ACTAATAGTCCTGTGGAATTGCATTTTCCGG
1.0	0.0	0.0	0.0	0.0	0.0	CCTCTTACTCCTATTGAACATCAGTCTCCGG
1.0	0.0	0.0	0.0	0.0	0.0	ACTAGTATGCCTGTTGAATGGCCTTTGCCGG
1.0	0.0	0.0	0.0	0.0	0.0	TATAATATGCCTTTTGAATATTATTTTCCGG
1.0	0.0	0.0	0.0	0.0	0.0	TGGGATATTCCTATGGAAACTCTTTGGCCGG
1.0	0.0	0.0	0.0	0.0	0.0	TGTATGGGTCCTATGGAAACGAGTTATCCGG
1.0	0.0	0.0	0.0	0.0	0.0	CTGAATTCTCCTCATGAAACGGATTTTCCGG
1.0	0.0	0.0	0.0	0.0	0.0	CTTCTTGTGCCTGCGGAAACGGATTATCCGG
1.0	0.0	0.0	0.0	0.0	0.0	AGTCATTCGCCTTCTGAACATAGTTGGCCGG
1.0	0.0	0.0	0.0	0.0	0.0	CATACTATGCCTGTGTAATCTCAGTGGCCGG
1.0	0.0	0.0	0.0	0.0	0.0	AATCGTGTTCCTACTGAACATTGGATTCCGG
1.0	0.0	0.0	0.0	0.0	0.0	ATGTCTGTGCCTACTGAACATTGGCTTCCGG
1.0	0.0	0.0	0.0	0.0	0.0	CTTCATTCTCCTGTGGAAATTTATTATCCGG
1.0	0.0	0.0	0.0	0.0	0.0	CCTTATCAGCCTTTTGAAATGAATTGGCCGG
1.0	0.0	0.0	0.0	0.0	0.0	TATAATATTCCTGTGGAATATTGGGATCCGG
1.0	0.0	0.0	0.0	0.0	0.0	TTTTCGCTGCCTGTTGAACTTGATTTTCCGG
1.0	0.0	0.0	0.0	0.0	0.0	AAGTCTAATCCTACGGAAGATACTGAGCCGG
1.0	0.0	0.0	0.0	0.0	0.0	CTGAATTGGCCTGTTGAAAGTAAGTGGCCGG
1.0	0.0	0.0	0.0	0.0	0.0	TGTTGTATTCCTTCGGAAAGTAGTTTTCCGG
1.0	0.0	0.0	0.0	0.0	0.0	ATTATTAATCCTATTGAACTTCATTTTCCGG
1.0	0.0	0.0	0.0	0.0	0.0	TATTCTATGCCTAAGGAACAGGAGTGGCCGG
1.0	0.0	0.0	0.0	0.0	0.0	AATGGGGATCCTGTTGAAATGACTTGGCCGG
1.0	0.0	0.0	0.0	0.0	0.0	CTTAATCAGCCTATGGAAACTGATGGGCAGG
1.0	0.0	0.0	0.0	0.0	0.0	GTTATTGGTCCTGTTTAAGGTATGTGGCCGG
1.0	0.0	0.0	0.0	0.0	0.0	ATGTATCTGCCTGAGGAAATTGATGATCCGG
1.0	0.0	0.0	0.0	0.0	0.0	CATCGGAGTCCTGAGGAATATTTGTGGCAGG
1.0	0.0	0.0	0.0	0.0	0.0	TCTACTTATCCTATTGAACATGAGAATCCGG
1.0	0.0	0.0	0.0	0.0	0.0	CGTTATGTGCCTAGGGAAGATGGTTATCCGG
1.0	0.0	0.0	0.0	0.0	0.0	TTGAATATTCCTTTGGAATCGTATTGGCCGG
1.0	0.0	0.0	0.0	0.0	0.0	TGTCGTAGGCCTGCTGAATCGAGTGAGCCGG
1.0	0.0	0.0	0.0	0.0	0.0	CAGAAGACTCCTACGGAAAATATGTGCCCGG
1.0	0.0	0.0	0.0	0.0	0.0	TTTCAGTTGCCTGTGGAAGATAATTATCCGG
1.0	0.0	0.0	0.0	0.0	0.0	TGGAGGGGTCCTAGTGAATATTATCTGCCGG
1.0	0.0	0.0	0.0	0.0	0.0	CTGAATCTTCCTACGGAATCTCAGATTCCGG
1.0	0.0	0.0	0.0	0.0	0.0	CAGAGGCTGCCTACGGAATCGGATGATCCGG
1.0	0.0	0.0	0.0	0.0	0.0	CCTAAGTCGCCTATTGAAATGATGTTCCCGG
1.0	0.0	0.0	0.0	0.0	0.0	TACTGTCGGCCTGTTGAAAATACTTGGCCGG
1.0	0.0	0.0	0.0	0.0	0.0	CGTCAGGTGCCTATTGAAACTCATGCTCCGG
1.0	0.0	0.0	0.0	0.0	0.0	ACGAAGGATCCTCAGGAAAGTCAGCATCCGG
1.0	0.0	0.0	0.0	0.0	0.0	ACGAATACTCCTATTGAATCTAATGATCCGG
1.0	0.0	0.0	0.0	0.0	0.0	TGTCGTGATCCTATTGAAGATATTTGGCCGG
1.0	0.0	0.0	0.0	0.0	0.0	CGTATTATTCCTCGTGAACATCATGTGCCGG
1.0	0.0	0.0	0.0	0.0	0.0	CGTGGGAATCCTTCGGAACAGGTTTGGCCGG
1.0	0.0	0.0	0.0	0.0	0.0	TCCCAGGCGACTCCGGAAAGGCCTTAGCCGG
1.0	0.0	0.0	0.0	0.0	0.0	CAGTCGCGTCCTACTGAAACTCTTTGTCCGG
1.0	0.0	0.0	0.0	0.0	0.0	TGTCGGGAGCCTACAGAAAATGAGTATCCGG
1.0	0.0	0.0	0.0	0.0	0.0	CAGACTTTTCCTCCTGAACATTATACTCCGG
1.0	0.0	0.0	0.0	0.0	0.0	CAGACTCTTCCTGCGGAATCTCCGTGGCCGG
1.0	0.0	0.0	0.0	0.0	0.0	GTGTCGCATCCTGTTGAAGTTCAGTATCCGG
1.0	0.0	0.0	0.0	0.0	0.0	ATTTGTATGCCTTGTGAATATTAGTAGCCGG
1.0	0.0	0.0	0.0	0.0	0.0	TTTAATATTCCTGTTGAAAATGGTACGCCGG
1.0	0.0	0.0	0.0	0.0	0.0	AGGAAGACGCCTGTGGAAAATCATGCGCCGG
1.0	0.0	0.0	0.0	0.0	0.0	CCTTGTCATCCTTGTGAAAATAGTGTTCCGG
1.0	0.0	0.0	0.0	0.0	0.0	GCGACTATTCCTGAGGCAAGTTATTATCCGG
1.0	0.0	0.0	0.0	0.0	0.0	CTTAATTATCCTATGTAATCTAATTTTCCGG
1.0	0.0	0.0	0.0	0.0	0.0	ACTTGTGGGCCTCAGGAATCTCTGTGGCCGG
1.0	0.0	0.0	0.0	0.0	0.0	CTTTTTCATCCTCGTGAAGCTACTTGGACGG
1.0	0.0	0.0	0.0	0.0	0.0	AATTCGACGCCTTCTGAACATGAGTATCCGG
1.0	0.0	0.0	0.0	0.0	0.0	TTGTCTACGCCTATGGAAAGTTTTGGGCCGG
1.0	0.0	0.0	0.0	0.0	0.0	ATTGAGCTGCCTAGTGAAGTGATGTGGCCGG
1.0	0.0	0.0	0.0	0.0	0.0	GGGTTTGGGCCTATTGAAACTGATGATCCGG
1.0	0.0	0.0	0.0	0.0	0.0	AGGAGTACGCCTGAGGAAGTGACTTCTCCGG
1.0	0.0	0.0	0.0	0.0	0.0	CATACTACCCCTACGGAAAGTACTTATCCGG
1.0	0.0	0.0	0.0	0.0	0.0	TGGGGTGGTCCTCTTGAAACGAATGATCCGG
1.0	0.0	0.0	0.0	0.0	0.0	TATAGGATTCCTACGGAAAATATGATTCCGG
1.0	0.0	0.0	0.0	0.0	0.0	AAGAATGCGCCTCAGGAAGATGTGGAGCCGG
1.0	0.0	0.0	0.0	0.0	0.0	TATCATTTTCCTACTGAAAATGATATTCCGG
1.0	0.0	0.0	0.0	0.0	0.0	CCTCAGGAGCCTCGGGAAGATACGTGGCCGG
1.0	0.0	0.0	0.0	0.0	0.0	AAGGCTCAGCCTGGGGAATATTGGTATCCGG
1.0	0.0	0.0	0.0	0.0	0.0	CCTCATCTGCCTACTGAATATAATTATCCGG
1.0	0.0	0.0	0.0	0.0	0.0	TTAAATTTTCCTTCGGAAATTGAGTGGCCGG
1.0	0.0	0.0	0.0	0.0	0.0	TCGAAGATTCCTGTTGAAGATTGGCTACCGG
1.0	0.0	0.0	0.0	0.0	0.0	TCTCGTCAGCCTTTGGAACCTTTGATTCCGG
1.0	0.0	0.0	0.0	0.0	0.0	TTGAATAATCCTGTTGAATATCATTGGCCGG
1.0	0.0	0.0	0.0	0.0	0.0	CGTGCGCTGCCTGAGGAAAATGATGGTCCGG
1.0	0.0	0.0	0.0	0.0	0.0	CTGTCTAAGCCTGTTGAATCTAGTTTGCCGG
1.0	0.0	0.0	0.0	0.0	0.0	AAGACTATGCCTACTGAAATTGGTTTTCCGA
1.0	0.0	0.0	0.0	0.0	0.0	ATGTGGGGGCCTGAGGAAAATCATTGGCCGG
1.0	0.0	0.0	0.0	0.0	0.0	CGTCAGAGTCCTGAGGAACATCAGTTTCCGG
1.0	0.0	0.0	0.0	0.0	0.0	CATACTATGCCTTCTGAATCTGACTGGCCGG
1.0	0.0	0.0	0.0	0.0	0.0	TATAATATGCCTGAGGAATCTCAGTGGCCGG
1.0	0.0	0.0	0.0	0.0	0.0	ATGACTTTTCCTCAGGAAGATGAGTATCCGG
1.0	0.0	0.0	0.0	0.0	0.0	ACTGATTTTCCTACTGAAGCTCCTCTGCCGG
1.0	0.0	0.0	0.0	0.0	0.0	ATGAGTCTTCCTGTGGAATGCTAGGCGCCGG
1.0	0.0	0.0	0.0	0.0	0.0	CATATGGGTCCTCGTTAAAATGAGTATCCGG
1.0	0.0	0.0	0.0	0.0	0.0	CTGTCTATGCCTATTGAAGATGATTGGACGG
1.0	0.0	0.0	0.0	0.0	0.0	TTGCATTATCCTATTGAATTGGGGTATCCGG
1.0	0.0	0.0	0.0	0.0	0.0	TATAATTTTCCTGAGGAAAGTCCTATTCCGG
1.0	0.0	0.0	0.0	0.0	0.0	GTGTCTTATCCTGAGGAAGCTACGTGGCCGG
1.0	0.0	0.0	0.0	0.0	0.0	GGGAATCAGCCTACGGAAGATTTTCATCCGG
1.0	0.0	0.0	0.0	0.0	0.0	GCTTGTCATCCTTGTGAAACTCTAGCTCCGG
1.0	0.0	0.0	0.0	0.0	0.0	CATCGGACCCCTACTGAAAATACTGAGCCGG
1.0	0.0	0.0	0.0	0.0	0.0	AGGGAGCGTCCTGTTGAACTGGATTGGACGG
1.0	0.0	0.0	0.0	0.0	0.0	TCTAATAGGCCTATGGAAGTGGAGTGGCCGT
1.0	0.0	0.0	0.0	0.0	0.0	TTGAGGACGCCTGTGGAAGTTTATAATCCGG
1.0	0.0	0.0	0.0	0.0	0.0	GTGAATCTGCCTCTTGAAGTTCATTATCCGG
1.0	0.0	0.0	0.0	0.0	0.0	CCTAATGATCCTACAGAATATGGTTATCCGG
1.0	0.0	0.0	0.0	0.0	0.0	AAGAAGCCGCCTATTGAATCGTCTTTTCCGG
1.0	0.0	0.0	0.0	0.0	0.0	ACTGTGGGTCCTCTTGAAACTGATTTTCCGG
1.0	0.0	0.0	0.0	0.0	0.0	ATGAGGGAGCCTGTGGAACTGGATAATCCGG
1.0	0.0	0.0	0.0	0.0	0.0	GGGAGGTCGCCTACTGAAACTCTTGAGTCGG
1.0	0.0	0.0	0.0	0.0	0.0	TGTTCTGGTCCTGCGGAATATCATTGGCCGG
1.0	0.0	0.0	0.0	0.0	0.0	TTGAATGTGCCTGTGGAAACTGATTTTCCGG
1.0	0.0	0.0	0.0	0.0	0.0	TTTAGGGGGCCTATTGAAGATTGGACTCCGG
1.0	0.0	0.0	0.0	0.0	0.0	ACTAATATTCCTCAGGAACTCTTTTTTCCGG
1.0	0.0	0.0	0.0	0.0	0.0	GTTGTGACGCCTACGGAAAATAATTTTCCGG
1.0	0.0	0.0	0.0	0.0	0.0	CTGATTGATCCTACGGAATCTACGGTGCCGG
1.0	0.0	0.0	0.0	0.0	0.0	TTGATTCAGCCTATTGAAACTAGTTATCCGG
1.0	0.0	0.0	0.0	0.0	0.0	GGGAATAGTCCTATTGAAAGTGCGTATCCGG
1.0	0.0	0.0	0.0	0.0	0.0	TATCATCGCCCTACGGAAAGTGAGTGGCCGG
1.0	0.0	0.0	0.0	0.0	0.0	AAGTGGTGGCCTTGGGAATTGTATATTCCGG
1.0	0.0	0.0	0.0	0.0	0.0	TGTGATTGTCCTGATGAAGTTTGGTATCCGG
1.0	0.0	0.0	0.0	0.0	0.0	ATTAGGGAGCCTTCTGAAACGACTTATACGG
1.0	0.0	0.0	0.0	0.0	0.0	AGGAAGGAGCCTCAGGAATCGGATTTTCCGG
1.0	0.0	0.0	0.0	0.0	0.0	ATTAAGGATCCTACTTAAATTAATTGGCCGG
1.0	0.0	0.0	0.0	0.0	0.0	CGTCAGCAGCCTCAGGAACATCATTTTCCGG
1.0	0.0	0.0	0.0	0.0	0.0	CTTTCTAATCCTAGGGAAGATAATTGGCCGG
1.0	0.0	0.0	0.0	0.0	0.0	CCGTGTGATCCTGTTGCATCTTATTGGCCGG
1.0	0.0	0.0	0.0	0.0	0.0	TTTAATACTCCTCAGGAAATTTGGTTTCCGG
1.0	0.0	0.0	0.0	0.0	0.0	AAGCCTGGTCCTATTGAAATTTCTTTTCCGG
1.0	0.0	0.0	0.0	0.0	0.0	CCTAATTTGCCTCAGGAATTGAGTTTTCCGG
1.0	0.0	0.0	0.0	0.0	0.0	TCGATGCAGCCTGTTGAATGGCATTGGCCGG
1.0	0.0	0.0	0.0	0.0	0.0	TATAATAGTCCTACTGAAGTGCATTTTCCGG
1.0	0.0	0.0	0.0	0.0	0.0	ATTAGGGATCCTACTGAATATTATTATCCGG
1.0	0.0	0.0	0.0	0.0	0.0	CTTAATTCGCCTTGTGAATGTTAGAGTCCGG
1.0	0.0	0.0	0.0	0.0	0.0	CGTCTTATGCCTGAGGAAAGTGATTGGCCGG
1.0	0.0	0.0	0.0	0.0	0.0	CATACTGATCATGTGGAAGATAGGTATCCGG
1.0	0.0	0.0	0.0	0.0	0.0	TATAGTCAGCCTGAGGAAAATGAGTTGCCGG
1.0	0.0	0.0	0.0	0.0	0.0	CGTTTTCAGCCTGAGTAATCTACTTGGCCGG
1.0	0.0	0.0	0.0	0.0	0.0	AAGAGGAATCCTGAGGAATTTTATTTTACGG
1.0	0.0	0.0	0.0	0.0	0.0	CTGATTGGGCCTGTTGAACAGCCTTGGCCAG
1.0	0.0	0.0	0.0	0.0	0.0	CTGTTGGGGCCTGTGGAACATACTTATCCGG
1.0	0.0	0.0	0.0	0.0	0.0	AAGAATTTTCCTTCGGAATCGCTTTATCCGG
1.0	0.0	0.0	0.0	0.0	0.0	CCTAAGTATCCTATGGAATCTCATTATCCGG
1.0	0.0	0.0	0.0	0.0	0.0	AAGAGTCTGCCTACTGATGTGTTTTTTCCGG
1.0	0.0	0.0	0.0	0.0	0.0	GGTTCGGGGCCTAGTGAAAATGATGATCCGG
1.0	0.0	0.0	0.0	0.0	0.0	AAGAATAATCCTGTGGAAATGTAGATGCCGG
1.0	0.0	0.0	0.0	0.0	0.0	AATAAGACGCCTATTGAATTTAATGATCCGG
1.0	0.0	0.0	0.0	0.0	0.0	TGGGGTAGTCCTTAGGAAATGTGGTGGCCGG
1.0	0.0	0.0	0.0	0.0	0.0	TTTCGTACGCCTTTGGAATCGTGGCATCCGG
1.0	0.0	0.0	0.0	0.0	0.0	CAGAGGCATCCTGAGGAATCTCTTCATCCGG
1.0	0.0	0.0	0.0	0.0	0.0	TGTGATGGTCCTACGGCAACTCGTTATCCGG
1.0	0.0	0.0	0.0	0.0	0.0	CATCGTGAGCCTTCTGAAGTTACTTTTCCGG
1.0	0.0	0.0	0.0	0.0	0.0	AGTAATCAGCCTTCTGAAGAGGAGGATCCGG
1.0	0.0	0.0	0.0	0.0	0.0	TCTAATATTCCTATTGAAACTCATTTTCCGG
1.0	0.0	0.0	0.0	0.0	0.0	GTCATTTTGCCTCAGGAAGATCATTATCCGG
1.0	0.0	0.0	0.0	0.0	0.0	GCGAATATGCCTTTTGAAATGGGTTATCCGG
1.0	0.0	0.0	0.0	0.0	0.0	CTTATGGTGCCTTTGGAATCTAGTTATCCGG
1.0	0.0	0.0	0.0	0.0	0.0	CTTATGGAGCCTCTGGAAACGAATTGGACGG
1.0	0.0	0.0	0.0	0.0	0.0	GTGTGGGGGCCTATGGAAACGAGTGAGCCGG
1.0	0.0	0.0	0.0	0.0	0.0	AGGATTGATCCTATTGAACATCAGCTTCCGG
1.0	0.0	0.0	0.0	0.0	0.0	TTGAAGATGCCTGGGGAAACTACGTGGCCGG
1.0	0.0	0.0	0.0	0.0	0.0	GAGCGTGCTCCTGTGGAACATCATAATCCGG
1.0	0.0	0.0	0.0	0.0	0.0	ATGTCGGGGCCTGTGGAATATGATATGCCGG
1.0	0.0	0.0	0.0	0.0	0.0	TGTTGTGTGCCTACGTAAAATCATTGGCCGG
1.0	0.0	0.0	0.0	0.0	0.0	TTTTCGGTTCCTCGTGAAATTAGTTTTCCGG
1.0	0.0	0.0	0.0	0.0	0.0	CATCGGACTCCTGGTGAAATTCATTATCCGG
1.0	0.0	0.0	0.0	0.0	0.0	TCTATGGATCCTCAGGAATCTCATGATCCGG
1.0	0.0	0.0	0.0	0.0	0.0	CATCCTTATCCTGTGGAAATGAATTATCCGG
1.0	0.0	0.0	0.0	0.0	0.0	CGTCTGCGTCCTAGTGAAATTGATTGGCCGG
1.0	0.0	0.0	0.0	0.0	0.0	CATCGTATGCCTGAGGAAATGTAGTTCCCGG
1.0	0.0	0.0	0.0	0.0	0.0	TCTCAGACGCCTCTTGACCCTACTCGTCCGG
1.0	0.0	0.0	0.0	0.0	0.0	ACTAATGGGCCTACGGAAACTCAGTGGCCGG
1.0	0.0	0.0	0.0	0.0	0.0	ATGAGGATGACTGCTGAATCTCATGAGCCGG
1.0	0.0	0.0	0.0	0.0	0.0	TTTAAGTTTCCTGTTGAAAGTTATCATCCGG
1.0	0.0	0.0	0.0	0.0	0.0	TTTAATACGCCTCAGGAAGATACTTGTCCGG
1.0	0.0	0.0	0.0	0.0	0.0	AGGGCTGTTCCTATTGAATTGCAGTAGCCGG
1.0	0.0	0.0	0.0	0.0	0.0	AGGAATCAGCCTACGGAAATGGAGAATCCGG
1.0	0.0	0.0	0.0	0.0	0.0	GCGCATACTCCTATTGAAGATACTGAGCCGG
1.0	0.0	0.0	0.0	0.0	0.0	CTTTATGGGCCTATTGAAAATCATGATCCGT
1.0	0.0	0.0	0.0	0.0	0.0	GAGAATATTCCTACTGAAACTCAGCATCCGG
1.0	0.0	0.0	0.0	0.0	0.0	AAGATGATGCCTCTGGAAGGTTCTTGGCCGG
1.0	0.0	0.0	0.0	0.0	0.0	ACTAATCTTCCTGTTGAAACTACTTTTCCGG
1.0	0.0	0.0	0.0	0.0	0.0	TCTCTTACTCCTACTGAAGATTATTGGCCGG
1.0	0.0	0.0	0.0	0.0	0.0	TATAATTATCCTGATGAAACGATGACTCCGG
1.0	0.0	0.0	0.0	0.0	0.0	AAGAGGAATCCTATTCAATTTACGTTTCCGG
1.0	0.0	0.0	0.0	0.0	0.0	CCTAATATTCCTATGGAAGTTGATTGGCCGG
1.0	0.0	0.0	0.0	0.0	0.0	TGTCAGATGCCTGTTGAAATGTATTTTCCGG
1.0	0.0	0.0	0.0	0.0	0.0	AAGCTTCTTCCTGCTGAAAGTGATGATCCGG
1.0	0.0	0.0	0.0	0.0	0.0	ACTCGTTATCCTGTGGAAATTGATTATCCGG
1.0	0.0	0.0	0.0	0.0	0.0	TGGCGGCTTCCTTGTGAATATTGTTGGACGG
1.0	0.0	0.0	0.0	0.0	0.0	CAGCCGACTCCTCCGGAACAGTCTTAGCCGG
1.0	0.0	0.0	0.0	0.0	0.0	CAGAATTTTCCTNAGGAATCTNCGTGGNCGG
1.0	0.0	0.0	0.0	0.0	0.0	TATCTTAATCCTGAGGAAAATGATGCGCCGG
1.0	0.0	0.0	0.0	0.0	0.0	CATCATCAGCCTATGGAACATACGTGTCCGG
1.0	0.0	0.0	0.0	0.0	0.0	CTTAATAATCCTATTGAATGGCCTATTCCGG
1.0	0.0	0.0	0.0	0.0	0.0	GCTCTGGGTCCTGTTGAATCGAATTGGCCGT
1.0	0.0	0.0	0.0	0.0	0.0	CTGACTGATCCTACGGAATCTTGGTTGCCGG
1.0	0.0	0.0	0.0	0.0	0.0	AGGAATAGTCCTTTTGAAGATACTTATCCGG
1.0	0.0	0.0	0.0	0.0	0.0	CCGACTCAGCCTGTGGAAACTGATTATCCGG
1.0	0.0	0.0	0.0	0.0	0.0	TTAAATTATCCTATGGAATCTTTGTATCCGG
1.0	0.0	0.0	0.0	0.0	0.0	GTGTCTGTGCCTAGGGAAATGGATGATCCGG
1.0	0.0	0.0	0.0	0.0	0.0	TATCATTATCCTGTTGAAAGTTATTGGCCGG
1.0	0.0	0.0	0.0	0.0	0.0	CAGAATTTTCCTGAGGAAACTTCTTGGCCGG
1.0	0.0	0.0	0.0	0.0	0.0	CTTCGTACGCCTTCTGAATCTTATTGGCCGG
1.0	0.0	0.0	0.0	0.0	0.0	TTCAATCAGCCTATTGAATATTTTTATCCGG
1.0	0.0	0.0	0.0	0.0	0.0	CCTCATCAGCCTGAGGAACATGATTATCCGG
1.0	0.0	0.0	0.0	0.0	0.0	CATAATTATCCTATTGAATGGTAGATTCCGG
1.0	0.0	0.0	0.0	0.0	0.0	ATTAATACTCCTGAGGAATCTTATTATCCGC
1.0	0.0	0.0	0.0	0.0	0.0	TATCATGCGCCTTCTGAATCGAGTTGGCCGG
1.0	0.0	0.0	0.0	0.0	0.0	AATTATTATCCTGAGGAAAATACGTGGCCGG
1.0	0.0	0.0	0.0	0.0	0.0	TAGAATGTTCCTGAGGAACTTAGTTTTCCGG
1.0	0.0	0.0	0.0	0.0	0.0	GCTAATGATCCTAGGGAATATCAATATCCGG
1.0	0.0	0.0	0.0	0.0	0.0	TCGAGTGTGCCTGAGGAACATTTGCATCCGG
1.0	0.0	0.0	0.0	0.0	0.0	AGTATTATGCCTCAGGAAACTTTTTATCCGG
1.0	0.0	0.0	0.0	0.0	0.0	TATAATATTCCTGTTTAAACGTTGGAGCCGG
1.0	0.0	0.0	0.0	0.0	0.0	CCTAATGCTCCTGAGGAATTGCTGGAGCCGG
1.0	0.0	0.0	0.0	0.0	0.0	AGTTCGCAGCCTGCGGAATATAGTTTTCCGG
1.0	0.0	0.0	0.0	0.0	0.0	CGGCTGGCTCCTCAGGAAGGGGCGTGGCCGG
1.0	0.0	0.0	0.0	0.0	0.0	TGGAGTTATCCTCATGAATCTAATTGGCCGG
1.0	0.0	0.0	0.0	0.0	0.0	CTTAGGTTGCCTATTGAATATACTTGGCCGG
1.0	0.0	0.0	0.0	0.0	0.0	TCGAGTGAGCCTACGGAAGATTTTTATCCGG
1.0	0.0	0.0	0.0	0.0	0.0	CTTATTGGGCCTAGTGAAAGTTGGTGTCCGG
1.0	0.0	0.0	0.0	0.0	0.0	CCTGGTAGTCCTGCGGAAGATACTTCGCCGG
1.0	0.0	0.0	0.0	0.0	0.0	ACGTCGAAGCCTGTGGAAAATCTGGAGCCGG
1.0	0.0	0.0	0.0	0.0	0.0	GCGCGTGCTCCTGCGGAATTGTCTTGGCCGG
1.0	0.0	0.0	0.0	0.0	0.0	ATTAATTTGCCTACTGAAACTTACCATCCGG
1.0	0.0	0.0	0.0	0.0	0.0	TCGAATCAGCCTACGGAAATTTATTATCCGG
1.0	0.0	0.0	0.0	0.0	0.0	TTTGGGGATCCTATGGAAAGTTATTATCCGG
1.0	0.0	0.0	0.0	0.0	0.0	TGTCTGATGCCTATGGAATCTCATTATCCGG
1.0	0.0	0.0	0.0	0.0	0.0	TATACGAAGCCTTCGGAAAATAGTTATCCGG
1.0	0.0	0.0	0.0	0.0	0.0	AATAGGTATCCTGTTGAATCGACTAGGCCGG
1.0	0.0	0.0	0.0	0.0	0.0	TTTATTGGTCCTGTTGAAGAAGATTATCCGG
1.0	0.0	0.0	0.0	0.0	0.0	CTTAGTCTTCCTCATGAATCTTTGTGGCCGG
1.0	0.0	0.0	0.0	0.0	0.0	ATTAGTTATCCTATTGAAACGATGAGTCCGG
1.0	0.0	0.0	0.0	0.0	0.0	ATGTGTCATCCTTGTGAACCGGAGAATCCGG
1.0	0.0	0.0	0.0	0.0	0.0	TGTTGTAAGGCTCAGGAAAATCATTATCCGG
1.0	0.0	0.0	0.0	0.0	0.0	AATTTGTCGCCTGAGGAAATTACTTTTCCGG
1.0	0.0	0.0	0.0	0.0	0.0	CTTAAGCAGCCTGAGGAAGATTAGCTGACGG
1.0	0.0	0.0	0.0	0.0	0.0	TTGCCTGAGCCTAATGAATATTTGGTGCCGG
1.0	0.0	0.0	0.0	0.0	0.0	CCTAATGAGCCTACTGAAACTATGAATCCGG
1.0	0.0	0.0	0.0	0.0	0.0	TTTAATATGCCTACGGAAAATGATCATCCTG
1.0	0.0	0.0	0.0	0.0	0.0	AGGCTGTATCCTATGGAATCGAGTTTTCCGG
1.0	0.0	0.0	0.0	0.0	0.0	AGGAATGTGCCTATTGAAATGACGTTTCCGG
1.0	0.0	0.0	0.0	0.0	0.0	CAGTGTGCTCCTTGTGAAAATGATTATCCGG
1.0	0.0	0.0	0.0	0.0	0.0	TTTAGTTCTCCTGATGAACTTGATGATCCGG
1.0	0.0	0.0	0.0	0.0	0.0	ACTAGTCTGCCTTGTGAATGTACTGGTCCGG
1.0	0.0	0.0	0.0	0.0	0.0	AAGAATATGCCTTATGAAGTGGATGCGCCGC
1.0	0.0	0.0	0.0	0.0	0.0	CATGCTGGGCCTGTTGAAGATTATTTTCCGG
1.0	0.0	0.0	0.0	0.0	0.0	CCTAATCAGCCTACGGAAGTTGGGTGGACGG
1.0	0.0	0.0	0.0	0.0	0.0	GAGAAGGAACCTCATGAAAATAATTGGCCGG
1.0	0.0	0.0	0.0	0.0	0.0	CATAGGTTGCCTGTTGAAAATTGGTATCAGG
1.0	0.0	0.0	0.0	0.0	0.0	CATCGTATTCCTGTTGAAACTTATTATCCGG
1.0	0.0	0.0	0.0	0.0	0.0	ATGTATGATCCTCGGGAAGATCATTATCCGG
1.0	0.0	0.0	0.0	0.0	0.0	CATCTTTTTCCTATTGAAAGTGAGTGGCCGG
1.0	0.0	0.0	0.0	0.0	0.0	TATCATGATCCTATGGAAAGTTTTTATCCGG
1.0	0.0	0.0	0.0	0.0	0.0	CTGAAGTGTCCTGTGGAAGATAATTATCCGG
1.0	0.0	0.0	0.0	0.0	0.0	TGGCTTGGTCCTGTGGAAAATGATTAGCCGG
1.0	0.0	0.0	0.0	0.0	0.0	CATAAGTTTCCTGAGGAACGTGATTAGCCGG
1.0	0.0	0.0	0.0	0.0	0.0	GTGAGTGCTCCTGAGGAAAATCATTATCCGG
1.0	0.0	0.0	0.0	0.0	0.0	TTGAATCTTCCTATTGAAACTATGCAGCCGG
1.0	0.0	0.0	0.0	0.0	0.0	TGGCGGTATCCTACGGAATCTACGTTTCCGG
1.0	0.0	0.0	0.0	0.0	0.0	CGGACGTATCCTGTTCAAACTATTTGGCCGG
1.0	0.0	0.0	0.0	0.0	0.0	TATAGGAATCCTGTGGAAACGCATTTTCCGG
1.0	0.0	0.0	0.0	0.0	0.0	CTTAATATTCCTGTTGAAAATGGTACGCCGG
1.0	0.0	0.0	0.0	0.0	0.0	GCTTATACGCCTTCGGAACTGTTGTCTCCGG
1.0	0.0	0.0	0.0	0.0	0.0	CATAATGTGCCTATGGAAGTTGAGACGCCGG
1.0	0.0	0.0	0.0	0.0	0.0	TTGAGCATGCCTATGGAAGATTGTGATCCGG
1.0	0.0	0.0	0.0	0.0	0.0	GAGCATTATCCTGTGGAATTTTATTATCCGG
1.0	0.0	0.0	0.0	0.0	0.0	TATCATGAGCCTCAGGAAGATCATTATCCGG
1.0	0.0	0.0	0.0	0.0	0.0	TTTAATTATCCTGAGGAAATGGATTTTCCGG
1.0	0.0	0.0	0.0	0.0	0.0	CATTTGCATCCTGAGGAAAGTTTGTGGCCGG
1.0	0.0	0.0	0.0	0.0	0.0	CCTAATTTGCCTGAGTAACAGGATACTCCGG
1.0	0.0	0.0	0.0	0.0	0.0	CTTAATGTTCCTACTTAAACGTATTCTCCGG
1.0	0.0	0.0	0.0	0.0	0.0	TAGAATCTTCCTACGGAAATTATGTATCCGG
1.0	0.0	0.0	0.0	0.0	0.0	GCGCATCTGCCTATGGAATCGGATTGACCGG
1.0	0.0	0.0	0.0	0.0	0.0	TCGGATATGCCTGGTGAAGATTATTTTCCGG
1.0	0.0	0.0	0.0	0.0	0.0	TTTAATGCTCCTACAGAAGAGAGTTGGCCGG
1.0	0.0	0.0	0.0	0.0	0.0	TTTCGTGAGCCTAGTGAATCGTCTTATCCGG
1.0	0.0	0.0	0.0	0.0	0.0	GTTCTGATTCCTGAGGAAAATTTTTATCCGG
1.0	0.0	0.0	0.0	0.0	0.0	AAGAGTGTTCCTATTGAAATGCATATGCCGG
1.0	0.0	0.0	0.0	0.0	0.0	TTTCGGCAGCCTCAGGAAATGAATTTTCCGG
1.0	0.0	0.0	0.0	0.0	0.0	TGTTGGGGTCCTGCGGAAAATTTTTCTCCGG
1.0	0.0	0.0	0.0	0.0	0.0	AGGAATGAGCCTATTGAATCGTTGCTGCCGG
1.0	0.0	0.0	0.0	0.0	0.0	GAGCGGCGTCCTTCGGAACATGCTGAGCCGG
1.0	0.0	0.0	0.0	0.0	0.0	GCGAATTATCCTTTTGAAGATGAGTATCCGG
1.0	0.0	0.0	0.0	0.0	0.0	TTTTCTGAGCCTTGTGAATGTGATAGTCCGG
1.0	0.0	0.0	0.0	0.0	0.0	AATGAGTTTCCTATTGAATCGTGGTCGCCGG
1.0	0.0	0.0	0.0	0.0	0.0	TTGACTACTCCTAGTGAAACTAATTGGCCGG
1.0	0.0	0.0	0.0	0.0	0.0	CGTCAGGTGCCTATTGAACATCATTTTCCGG
1.0	0.0	0.0	0.0	0.0	0.0	CTTAGTTTGCCTGAGGAAAATACTTATCCGG
1.0	0.0	0.0	0.0	0.0	0.0	CTTAATTTTCCTGGTGAATTTAATTGGCCGG
1.0	0.0	0.0	0.0	0.0	0.0	TTTATGACTCCTTCGGAAAATGTATTGGCCG
1.0	0.0	0.0	0.0	0.0	0.0	GAGAATTCGCCTGCTGAATATTATTATCCGG
1.0	0.0	0.0	0.0	0.0	0.0	TATAGGACTCCTTATGAAACTACGTGGCCGG
1.0	0.0	0.0	0.0	0.0	0.0	GCGAATCTGCCTGAGGAAGGTGATTGGCCGG
1.0	0.0	0.0	0.0	0.0	0.0	CGTTCTCTTCCTGAGGAAGATGTTTGGCCGG
1.0	0.0	0.0	0.0	0.0	0.0	TTGAGTATGCCTACTGAAACTACGTATCCGG
1.0	0.0	0.0	0.0	0.0	0.0	CGTTTTCAGCCTGAGGAATCTGATTATCCGG
1.0	0.0	0.0	0.0	0.0	0.0	CTTAATTATCCTACGGAAGATCTTTATCCGG
1.0	0.0	0.0	0.0	0.0	0.0	GTTGAGACGCCTTCTGAATTTGATTTTCCGG
1.0	0.0	0.0	0.0	0.0	0.0	TGGAGGTGGCCTGTGGAAGATATTTATCCGG
1.0	0.0	0.0	0.0	0.0	0.0	TGTAATTTTCCTCGTGAAAATTTGTATCCGG
1.0	0.0	0.0	0.0	0.0	0.0	TATAGGGGTCCTGTTGAAGTGACTTATCCGG
1.0	0.0	0.0	0.0	0.0	0.0	CTGTGGATGCCTGTGGAAATGAATTGGCCGG
1.0	0.0	0.0	0.0	0.0	0.0	CTGAATGAGCCTGTGGAATCTCTGTATCCGG
1.0	0.0	0.0	0.0	0.0	0.0	TGTCATATTCCTAATGAAAATTGGTGGCCGG
1.0	0.0	0.0	0.0	0.0	0.0	GGTAATGAGCCTATTGAAAATACTATTCCGG
1.0	0.0	0.0	0.0	0.0	0.0	CTGAGTAGTCCTCGGGAATAGTCGGGTCCGG
1.0	0.0	0.0	0.0	0.0	0.0	ACTCAGGATCCTGCGGAAGATTTTAATCCGG
1.0	0.0	0.0	0.0	0.0	0.0	TTGCGGATTCCTATTGAACATGAGAATCCGT
1.0	0.0	0.0	0.0	0.0	0.0	CGTACGCATCCTTCTGAAGTTACGTGGCCGG
1.0	0.0	0.0	0.0	0.0	0.0	ACTCGTTTTCCTGAGGAATCGTTGGAGCCGG
1.0	0.0	0.0	0.0	0.0	0.0	CCTCATACGCCTAAGGAATCTACTAAGCCGG
1.0	0.0	0.0	0.0	0.0	0.0	CCGGGGCACCCTACTGAAAGTGATATGCCGG
1.0	0.0	0.0	0.0	0.0	0.0	ACGTCGGCTCCTCAGGAATCTGATATGCCGG
1.0	0.0	0.0	0.0	0.0	0.0	TATAGGTATCCTGTGGAATATTGGATTCCGG
1.0	0.0	0.0	0.0	0.0	0.0	CGCAATTGGCCTACGGAAACTGATTATCCGG
1.0	0.0	0.0	0.0	0.0	0.0	ATGAATGTTCCTACTCAAAATGATCTGCCGG
1.0	0.0	0.0	0.0	0.0	0.0	TCTTGGGGTCCTGGGGAATCGCCTTATCCGG
1.0	0.0	0.0	0.0	0.0	0.0	TTTTGGGGTCCTGGTGAATCTTTGTATCCGG
1.0	0.0	0.0	0.0	0.0	0.0	ATGAATCTGCCTGATGAAATTTAGATGCCGG
1.0	0.0	0.0	0.0	0.0	0.0	CGTTTGTGTCCTGTGGAATTTTATTATCCGG
1.0	0.0	0.0	0.0	0.0	0.0	ACTCGGCTGCCTAGTGAAAATGTTTGGCCGG
1.0	0.0	0.0	0.0	0.0	0.0	CTTCATGGGCCTGTTGAAAGTGGTATTCCGG
1.0	0.0	0.0	0.0	0.0	0.0	TGTGGGGGTCCTTGTGAAACTGATTATCCGG
1.0	0.0	0.0	0.0	0.0	0.0	TGCAGGATGCCTACTGAAACGGATATTCCGG
1.0	0.0	0.0	0.0	0.0	0.0	CTGTTTGGGCCTGTTGAAGTGGATATGCCGG
1.0	0.0	0.0	0.0	0.0	0.0	TGTCATGCGCCTGAGGAAAGTACGTGGCCGG
1.0	0.0	0.0	0.0	0.0	0.0	CCTGTTATTCCTGATGAAAATCTTGAGCCGG
1.0	0.0	0.0	0.0	0.0	0.0	AATCGGCGTCCTATTGAAACGTCTTTTCCGG
1.0	0.0	0.0	0.0	0.0	0.0	CTTAATCATCCTGTTGAAATGTCTTGTCCGG
1.0	0.0	0.0	0.0	0.0	0.0	CAGAAGTATCCTCATGAAAATGAGGATCCGG
1.0	0.0	0.0	0.0	0.0	0.0	ATGAGTATGCCTGTGGAACATATTTATCCGG
1.0	0.0	0.0	0.0	0.0	0.0	CCTTGTCCTCCTACTGAAACTACGTGGCCGG
1.0	0.0	0.0	0.0	0.0	0.0	TTGTTGAATCCTAGGGAAATTGATCCTCCGG
1.0	0.0	0.0	0.0	0.0	0.0	TCGAGGGAGCCTACGGAAGATCTGTATCCGG
1.0	0.0	0.0	0.0	0.0	0.0	GTTCGGAGTCCTATTGAACAGCAGTATCCGG
1.0	0.0	0.0	0.0	0.0	0.0	GTTAGGAATCCTAGTGAAGATGAGTGGCCGG
1.0	0.0	0.0	0.0	0.0	0.0	ATGATGGGTCCTACGGAAAGTGATTGTCCGG
1.0	0.0	0.0	0.0	0.0	0.0	ACGAGTCAGCCTCTTGAAAATACGTATCCGG
1.0	0.0	0.0	0.0	0.0	0.0	CGTAATACGCCTACTGAAAGTTATTATCCGG
1.0	0.0	0.0	0.0	0.0	0.0	CCTAATGAGCCTAGAGAAGTTACTTTTCCCG
1.0	0.0	0.0	0.0	0.0	0.0	TCGCCGATGCCTCTTGAAACGAGGTTTCCGG
1.0	0.0	0.0	0.0	0.0	0.0	GTTCGTAGTCCTGAGGAATCGCATTTTCCGG
1.0	0.0	0.0	0.0	0.0	0.0	TTTGAGGATCCTTGTGAAACGTCTTGGCCGG
1.0	0.0	0.0	0.0	0.0	0.0	CTTAATTCGCCTGAGGAAAATTTTTGGCCGG
1.0	0.0	0.0	0.0	0.0	0.0	GCTAATAAGCCTAGTGAAGTGCATTGGCCGG
1.0	0.0	0.0	0.0	0.0	0.0	CCTCTGCAGCCTGTTGAAAGTACTTATCCGG
1.0	0.0	0.0	0.0	0.0	0.0	TACTGTCGTCCTTCTGAACAGAGTTGGCCGG
1.0	0.0	0.0	0.0	0.0	0.0	ACTAATCTGCCTGTTGAAACTCCTTGGCCGG
1.0	0.0	0.0	0.0	0.0	0.0	TTGTGTTATCCTGAGGAATCGACTTATCCGG
1.0	0.0	0.0	0.0	0.0	0.0	GCGAATACGCCTATTGAATGCCCTTAGCCGG
1.0	0.0	0.0	0.0	0.0	0.0	TTTAATATGCCTATGGAACTTGCTTTTCCGG
1.0	0.0	0.0	0.0	0.0	0.0	TCTTATCTGCCTGAGGAAACTTGGTGGCCGG
1.0	0.0	0.0	0.0	0.0	0.0	GGGCATCATCCTATTGAATCGGAGGTTCCGG
1.0	0.0	0.0	0.0	0.0	0.0	CTTGCGTTGCCTAGTGAAGTGAATAGGCCGG
1.0	0.0	0.0	0.0	0.0	0.0	TATAATATTCCTATTGAATATCATTGGCCGG
1.0	0.0	0.0	0.0	0.0	0.0	AAGATTCAGCCTATGGAAGATCATATGCCGG
1.0	0.0	0.0	0.0	0.0	0.0	CGGAATATTCCTATTGAAACTCATTTTCCGG
1.0	0.0	0.0	0.0	0.0	0.0	CCTAAGCTTCCTGAGGAAAATCAGTGGCCGG
1.0	0.0	0.0	0.0	0.0	0.0	TATTCTAATCCTGTGGAATATTCGTATCCGG
1.0	0.0	0.0	0.0	0.0	0.0	CTTTCTTTGCCTGTGGAATATCAGTTTCCGC
1.0	0.0	0.0	0.0	0.0	0.0	GTTAAGCATCCTCATGAATATACGTTTCCGG
1.0	0.0	0.0	0.0	0.0	0.0	ACTAATTATCCTACTGAAACGACTTATCCGG
1.0	0.0	0.0	0.0	0.0	0.0	CTGCGGGCGCCTTGTGAAACGGATGAGCCGG
1.0	0.0	0.0	0.0	0.0	0.0	GCGAATTATCCTACGGAAAGTGATGAGCCGG
1.0	0.0	0.0	0.0	0.0	0.0	CTTTTGTATCCTACTGAAGATTTGTGGCCGG
1.0	0.0	0.0	0.0	0.0	0.0	CTTCGGGGTCCTCGGGAAGATGCTTGGCCGG
1.0	0.0	0.0	0.0	0.0	0.0	TTTCAGCATCCTATTGAAACTACGTATCCGG
1.0	0.0	0.0	0.0	0.0	0.0	TGTTGTCGGCCTTTTGAAGATTTTTATCCGG
1.0	0.0	0.0	0.0	0.0	0.0	CCCAAGATGCCTAGTGAAAGTTTTTATCCGG
1.0	0.0	0.0	0.0	0.0	0.0	CCGAATTATGCTTCTGAAGATACGTATCCGG
1.0	0.0	0.0	0.0	0.0	0.0	AATAACCTGCCTACTGAAAGTCTTTATCCGG
1.0	0.0	0.0	0.0	0.0	0.0	TAGGGGCAGCCTGAGGAACATACGTGGCCGG
1.0	0.0	0.0	0.0	0.0	0.0	ACGAATGCGCCTATGGAAAATGGTCATCCGG
1.0	0.0	0.0	0.0	0.0	0.0	GTTGGTATGCCTGTGGAATATGGTTTGCCGG
1.0	0.0	0.0	0.0	0.0	0.0	TTTGATAAGCCTGAGGAACAGGATTGGCCGG
1.0	0.0	0.0	0.0	0.0	0.0	TCTCGTATGCCTCTTGAAATGTATTTTCCGG
1.0	0.0	0.0	0.0	0.0	0.0	CATCGTTCTCCTCTGGAATATACTTGGCCGG
1.0	0.0	0.0	0.0	0.0	0.0	AGTCGTTTGCCTACTGAAAATAAGTGGCCGG
1.0	0.0	0.0	0.0	0.0	0.0	ACTAATATGCCTGTGGAAGATTTTTGGCCGG
1.0	0.0	0.0	0.0	0.0	0.0	GTTAATAAGCCTATTGAAGATATGTATCCGG
1.0	0.0	0.0	0.0	0.0	0.0	TGTTGTAGTCCTATGGAATGGTCTATGCCGG
1.0	0.0	0.0	0.0	0.0	0.0	GAGAATATGCCTTGTGAATATGATGATCCGG
1.0	0.0	0.0	0.0	0.0	0.0	TTGAATTATCCTCAGGAAACTGAGTCTCCGA
1.0	0.0	0.0	0.0	0.0	0.0	ATGAGTATGCCTGTTGAAGATGATTATCCGG
1.0	0.0	0.0	0.0	0.0	0.0	CCTCCGGGTCCTTCTGAAACTACGTGGCCGG
1.0	0.0	0.0	0.0	0.0	0.0	ACGGTGCATCCTATGGAAATGAATTTTCCGG
1.0	0.0	0.0	0.0	0.0	0.0	TTTAGTGGTCCTTTGGAAGTTGATTTCCCGG
1.0	0.0	0.0	0.0	0.0	0.0	ACGCGGGGGCCTTTGGAAAATGAGTATCCGG
1.0	0.0	0.0	0.0	0.0	0.0	TGGAATATTCCTGCTGAATGTCAGTTTCGGA
1.0	0.0	0.0	0.0	0.0	0.0	ACTCAGGATCCTGTGGAAAGTTTTTATCCGG
1.0	0.0	0.0	0.0	0.0	0.0	CCGCGTTGTCCTCATGAACATGATTGGCCGG
1.0	0.0	0.0	0.0	0.0	0.0	TACTGTCTGCCTTCGGAATCTTCTTGGCCGG
1.0	0.0	0.0	0.0	0.0	0.0	TTGCAGAATCCTGTGGAAAGGGCTTGGCCGG
1.0	0.0	0.0	0.0	0.0	0.0	ATGTGGGGGCCTGAGGAATCTTATTATCCGG
1.0	0.0	0.0	0.0	0.0	0.0	CCTGATGGGCCTGTGGAAGTTCAGTGGCCGG
1.0	0.0	0.0	0.0	0.0	0.0	ATGAATACGCCTGCTGAACATCATTATCAGG
1.0	0.0	0.0	0.0	0.0	0.0	CGTTTGGATCCTCAGGAACATTCGTGGCCGG
1.0	0.0	0.0	0.0	0.0	0.0	CTTCCGTTGCCTGTGGAATATCATGATCCGG
1.0	0.0	0.0	0.0	0.0	0.0	CTTCTTAAGCCTATTGAAAATGAGTTTCCGA
1.0	0.0	0.0	0.0	0.0	0.0	CTTAATTTTCCTAGTGAAAATTCTCTCCGGA
1.0	0.0	0.0	0.0	0.0	0.0	CAGAATATTCCTGTTGAATGGATTGGTCCGG
1.0	0.0	0.0	0.0	0.0	0.0	CGTCTGTATCCTAGCGAAAGTATTTGGCCGG
1.0	0.0	0.0	0.0	0.0	0.0	TGGCGGCAGCCTACGGAAGATAATTGGCCGG
1.0	0.0	0.0	0.0	0.0	0.0	TTTAATAAGCCTACGGAAAATGAGTATCCGG
1.0	0.0	0.0	0.0	0.0	0.0	TATAGGGAGCCTTTGGAAATGACTTATCCGG
1.0	0.0	0.0	0.0	0.0	0.0	CATTTGAGTCCTCAGGAAGGTTGGTGGCCGG
1.0	0.0	0.0	0.0	0.0	0.0	CTTAATACTCCTGAGGAAAGTGATACTCCGG
1.0	0.0	0.0	0.0	0.0	0.0	TTTATTGGTCCTCTTGAAGATACGTATCCGG
1.0	0.0	0.0	0.0	0.0	0.0	TTTAATAGGCCTACGGAATGGTATTGGCCGG
1.0	0.0	0.0	0.0	0.0	0.0	CTGTCTATTCCTGAGGAAAATTGGTATCCGG
1.0	0.0	0.0	0.0	0.0	0.0	GTGTGTGTTCCTTGTGAATATTGGTATCCGG
1.0	0.0	0.0	0.0	0.0	0.0	AATAATGAGCCTGTTGAAACTGATAATCCGG
1.0	0.0	0.0	0.0	0.0	0.0	AATAGGAATCCTACGGAAATTTTTTATCCGG
1.0	0.0	0.0	0.0	0.0	0.0	AAGATTCCTCCTGGTGAAGATCATTATCCGG
1.0	0.0	0.0	0.0	0.0	0.0	TCTCCTTATCCTTGTGAAAAGAATTTGCCGG
1.0	0.0	0.0	0.0	0.0	0.0	TTTTTTTATCCTATTGAATATACTGCGCCGG
1.0	0.0	0.0	0.0	0.0	0.0	ACTGGTTTTCCTCGGGAACCGAATTTTCCGG
1.0	0.0	0.0	0.0	0.0	0.0	CTTCCTGAGCCTGTGGAAGATACTAATCCGG
1.0	0.0	0.0	0.0	0.0	0.0	ACTCGTTCTCCTCGTGAAAATGTTTGGCCGG
1.0	0.0	0.0	0.0	0.0	0.0	TGTTGTGATCCTGTGGAAATGGAGTTTCCGG
1.0	0.0	0.0	0.0	0.0	0.0	CGATCGGAGCCTCAGGAACTTCATTTTCCGG
1.0	0.0	0.0	0.0	0.0	0.0	TCGCGTTGGCCTGTGGAAATTACTTATCCGG
1.0	0.0	0.0	0.0	0.0	0.0	TGTCGTGGGCCTCATGAATCTACGAGTCCGG
1.0	0.0	0.0	0.0	0.0	0.0	TCTAGGATGCCTGTGGAAGTTGATTTGCCGG
1.0	0.0	0.0	0.0	0.0	0.0	CAGATTGGTCCTACTGAATATACTTGGCCGG
1.0	0.0	0.0	0.0	0.0	0.0	CCTCCGTCTCCTATGGAATATGAGAGGCCGG
1.0	0.0	0.0	0.0	0.0	0.0	ATTCATCTGCCTGAGGAAAATACTATGCCGG
1.0	0.0	0.0	0.0	0.0	0.0	ATTATTTATCCTAGTGAAGTTTGGTATCCGG
1.0	0.0	0.0	0.0	0.0	0.0	TCGCGTTATCCTGTGGAAGTTACGTTTCCGG
1.0	0.0	0.0	0.0	0.0	0.0	TATAATATGCCTGCTGAAACGAATTATCCGG
1.0	0.0	0.0	0.0	0.0	0.0	CATACTATGCCTATTGAATCTACGTGGCCGG
1.0	0.0	0.0	0.0	0.0	0.0	AGGAGTCTGCCTACGGAACGTGATTGGCCGG
1.0	0.0	0.0	0.0	0.0	0.0	CATCGTCTTCCTATGGAATCTGATTCTCCGG
1.0	0.0	0.0	0.0	0.0	0.0	AGTATGATTCCTTCTGAATAGCTGATTCCGG
1.0	0.0	0.0	0.0	0.0	0.0	GTTCATACGCCTGTTGAATGGAATGATCCGG
1.0	0.0	0.0	0.0	0.0	0.0	CTTACGGATCCTGTGGAATGGTGGCTTCCGG
1.0	0.0	0.0	0.0	0.0	0.0	GCGAGGACTCCTATTGAAAATTCTTGGCCGG
1.0	0.0	0.0	0.0	0.0	0.0	TGGAAGTATCCTATTGAAGTTCAATTTCCGG
1.0	0.0	0.0	0.0	0.0	0.0	AATAATGTTCCTGTGGAAGATCTTTTTCCGG
1.0	0.0	0.0	0.0	0.0	0.0	CTGTCTGGTCCTGTGGAAAATGATTATCCGG
1.0	0.0	0.0	0.0	0.0	0.0	CCTAATAGTCCTGTGGAAAATGATTGGCCGG
1.0	0.0	0.0	0.0	0.0	0.0	TTTATGGGTCCTATTGAAGATTGGGGTCCGG
1.0	0.0	0.0	0.0	0.0	0.0	CGTGTGTCTCCTGTCGAAATTCATTTTCCGG
1.0	0.0	0.0	0.0	0.0	0.0	CCTTCTCGTCCTTCTGAAACGGATTGGCCGG
1.0	0.0	0.0	0.0	0.0	0.0	TTGAATTATCCTAATGAACATTATTTTCCGG
1.0	0.0	0.0	0.0	0.0	0.0	AGGAATTCGCCTATTGAAAGTATGCTCCCGG
1.0	0.0	0.0	0.0	0.0	0.0	AATTCGTATCCTCAGGAATCGGAGTGTCCGG
1.0	0.0	0.0	0.0	0.0	0.0	TGTCATTATCCTAGGGAAGTTGGTGATCCGG
1.0	0.0	0.0	0.0	0.0	0.0	CATAGGACTCCTTCTGAAACTGAGTATCCGG
1.0	0.0	0.0	0.0	0.0	0.0	CCTCATCCTCCTACGGAAACGCATTGGCCGG
1.0	0.0	0.0	0.0	0.0	0.0	TACTGTCATCCTTGTGAATTGCCGTATCCGG
1.0	0.0	0.0	0.0	0.0	0.0	AAGAATTCTCCTGGTGAAGATCCGGTTCCGG
1.0	0.0	0.0	0.0	0.0	0.0	TGTCTTGATCCTTGTGAAACTGATTCTCCGG
1.0	0.0	0.0	0.0	0.0	0.0	CGTCAGCTTCCTGATGAAAGTATGTATCCGG
1.0	0.0	0.0	0.0	0.0	0.0	TATGCTTGTCCTCTGGAATGGAATTTGCCGG
1.0	0.0	0.0	0.0	0.0	0.0	GGGTAGAGTCCTCCGGAAGGTTATCCGCCGG
1.0	0.0	0.0	0.0	0.0	0.0	CATACTGATCCTGTTGAACTGGCGTTTCCGG
1.0	0.0	0.0	0.0	0.0	0.0	GCGCGTGTGCCTCTGGAAATTTCGTTTCCGG
1.0	0.0	0.0	0.0	0.0	0.0	GTGGGGAATCCTACGGAATATCATTTTCCGG
1.0	0.0	0.0	0.0	0.0	0.0	CTGTGTGGTCCTGTGGAATTTTCTGATCCGG
1.0	0.0	0.0	0.0	0.0	0.0	ATGTCGATTCCTGTGGAACTGGGTGAGCCGG
1.0	0.0	0.0	0.0	0.0	0.0	GCGATGGGTCCTGAGGAAGTTTGGTTTCCGG
1.0	0.0	0.0	0.0	0.0	0.0	AGTCAGGGGCCTTGTGAAATGCATTTTCCGG
1.0	0.0	0.0	0.0	0.0	0.0	ATGAATACGCCTTATTAAGATCATTGGCCGG
1.0	0.0	0.0	0.0	0.0	0.0	CAGCATGTTACTGTTGAATGGCATTGGCCGG
1.0	0.0	0.0	0.0	0.0	0.0	AATGCGCAGCCTGATGAATATCAGTGGCCGG
1.0	0.0	0.0	0.0	0.0	0.0	CGTTCTACTCCTATTGAACGGACTTTTCCGG
1.0	0.0	0.0	0.0	0.0	0.0	ATTTTTGGTCCTGAGGAATCGGTTTGGCCGG
1.0	0.0	0.0	0.0	0.0	0.0	CCCAGGCAGCCTGAGGAACATCCTGATCCGG
1.0	0.0	0.0	0.0	0.0	0.0	TATATTGGGCCTGAGGAACATCAGCATCCGG
1.0	0.0	0.0	0.0	0.0	0.0	CTGTCTACGCCTGTGGAAAATCATTGGCCGG
1.0	0.0	0.0	0.0	0.0	0.0	TGTATTATGCCTTGTGAAATGTATTGGCCGG
1.0	0.0	0.0	0.0	0.0	0.0	CTGAGGTTGCCTGAGGAATATTTTTATCCGG
1.0	0.0	0.0	0.0	0.0	0.0	TTAAGGTCTCCTGCGGAAGAGACTTGGCCGG
1.0	0.0	0.0	0.0	0.0	0.0	GCTCAGAGTCCTATGGAAGTGCATTATCCGG
1.0	0.0	0.0	0.0	0.0	0.0	TGTTGTGGTCCTGTGGAAACGCAGTGGCCGG
1.0	0.0	0.0	0.0	0.0	0.0	CGGAAGAGTCCTAGTGAATATCCTTAGCCGG
1.0	0.0	0.0	0.0	0.0	0.0	TTTAAGTCGCCTATTGAATGGCCGTTGCCGG
1.0	0.0	0.0	0.0	0.0	0.0	GCTAGTAATCCTTGTGAAATGAATTTTCCGG
1.0	0.0	0.0	0.0	0.0	0.0	GTGAATTTGCCTACTGAATGGAATTTTCCGG
1.0	0.0	0.0	0.0	0.0	0.0	AGGACTTTGCCTACTGAAACTAGTTGGCCGG
1.0	0.0	0.0	0.0	0.0	0.0	TGTCGTTTGCCTACGGAACATCATTGGCCGG
1.0	0.0	0.0	0.0	0.0	0.0	TCGAATGTGCCTGATGAAAATTATCATCCGG
1.0	0.0	0.0	0.0	0.0	0.0	CTTAATTCTCCTAGTGAAAGTACTTGGCCGG
1.0	0.0	0.0	0.0	0.0	0.0	TAGTTTTTTCCTACTGAATTTTATACGACGG
1.0	0.0	0.0	0.0	0.0	0.0	TTTAGTGTGCCTACGGAACATAATTATCCGG
1.0	0.0	0.0	0.0	0.0	0.0	AAGAATCAGCCTATGGAAACAACGGAGCCGG
1.0	0.0	0.0	0.0	0.0	0.0	AATGGTTGGCCTGAGGAAGGGACTTGGCCGG
1.0	0.0	0.0	0.0	0.0	0.0	CGTAAGGAGCCTACTGAATCTCCTTGGCCGG
1.0	0.0	0.0	0.0	0.0	0.0	ACGAATGATCCTGTGGAATCTCATTATCCGG
1.0	0.0	0.0	0.0	0.0	0.0	AATAATTTTCCTCAGGAAATTTATTATCCGG
1.0	0.0	0.0	0.0	0.0	0.0	CTTCATAAGCCTGTTGAAATTAATTTTCCGG
1.0	0.0	0.0	0.0	0.0	0.0	TGTCGTCAGCCTGAGGAAATGGCTTGGCCGG
1.0	0.0	0.0	0.0	0.0	0.0	CGTAATGTTCCTAATGAAAATTCTGAGCCGG
1.0	0.0	0.0	0.0	0.0	0.0	TATAATTATCCTGCGGAAGATCTTTGGCCGG
1.0	0.0	0.0	0.0	0.0	0.0	ATGAATATTCCTACTGAAAATAAGGAGCCGG
1.0	0.0	0.0	0.0	0.0	0.0	ATGAATATGCCTGATGAATATGATTTTCCGG
1.0	0.0	0.0	0.0	0.0	0.0	TGGCTGGATCCTCAGGAATCTATGGAGCCGG
1.0	0.0	0.0	0.0	0.0	0.0	CTGAATGTTCCTGGTGAAAGTGAGGATCCGA
1.0	0.0	0.0	0.0	0.0	0.0	TTTAATGGTCCTTCTGAAACGGATTGGCCGG
1.0	0.0	0.0	0.0	0.0	0.0	TGGTATTATCCTGTTGAACATCATTATCCGG
1.0	0.0	0.0	0.0	0.0	0.0	TGGTGTGGTCCTATTGAATATAATTATCCGG
1.0	0.0	0.0	0.0	0.0	0.0	CCTTGGGGTCCTGCTGAAGATGATGATCCGG
1.0	0.0	0.0	0.0	0.0	0.0	CGTAATCATCCTGAGGAATCTTATTGGCCGG
1.0	0.0	0.0	0.0	0.0	0.0	ATTCGTGGTCCTAGGGAAAGTGCGTATCCGG
1.0	0.0	0.0	0.0	0.0	0.0	TCTCGTTATCCTACGGAAATTGAGTATCCGG
1.0	0.0	0.0	0.0	0.0	0.0	CTTTTTTTTCCTACGGAAACTCATTTTCCGG
1.0	0.0	0.0	0.0	0.0	0.0	GGGCGGATTCCTCAGGAAGTTAATTTTCCGG
1.0	0.0	0.0	0.0	0.0	0.0	CATAGGTTGCCTATTGAATGGTATTTCCCGG
1.0	0.0	0.0	0.0	0.0	0.0	TTGAGGATTCCTACCGAAGATCAGGCGCCGG
1.0	0.0	0.0	0.0	0.0	0.0	AAGAATTTGCCTGTGGAATATACTTTTCCGG
1.0	0.0	0.0	0.0	0.0	0.0	AATCGTCATCCTATTGAATCTCCTTATCCGG
1.0	0.0	0.0	0.0	0.0	0.0	ACTCGTATTCCTATTGAAGTTGATATTCCGG
1.0	0.0	0.0	0.0	0.0	0.0	CCCAATACGCCTATTGAAAATGATGAGCCGG
1.0	0.0	0.0	0.0	0.0	0.0	TACTGTCAGCCTATTGAAGATCATCATCCGG
1.0	0.0	0.0	0.0	0.0	0.0	TATAGGGAGCCTACGGAATTTGACTATCCGG
1.0	0.0	0.0	0.0	0.0	0.0	TATTCTAGTCCTACTGAATCTTGGTTTCCGG
1.0	0.0	0.0	0.0	0.0	0.0	CTTTATGGTCCTGTTGAAGTTCATGATCCGG
1.0	0.0	0.0	0.0	0.0	0.0	GGGAATATTCCTAGTGAACATTGGGATCCGG
1.0	0.0	0.0	0.0	0.0	0.0	GCTAGTGTTCCTACTGAATATGTTTGGCCGG
1.0	0.0	0.0	0.0	0.0	0.0	CATCAGGAGCCTATTGAAGTTGATTTTCCGG
1.0	0.0	0.0	0.0	0.0	0.0	CTTGTGGATCCTCAGGAATCTCCTTAGCCGG
1.0	0.0	0.0	0.0	0.0	0.0	AATTCGGATCCTGCGGAATCGCGGTGGCCGG
1.0	0.0	0.0	0.0	0.0	0.0	TTTAATACTCCTGAGGAAAATCATTATCCGG
1.0	0.0	0.0	0.0	0.0	0.0	TACTGTCATCCTTGTGAATATTCTCATCCGG
1.0	0.0	0.0	0.0	0.0	0.0	CATTCTGTTCCTGTTGAAATGTAGATGCCGG
1.0	0.0	0.0	0.0	0.0	0.0	GTGAATCCGCCTGTTGAAAATCATTATCCGG
1.0	0.0	0.0	0.0	0.0	0.0	TTTCAGTCGCCTTGTGAAGATAATCATCCGG
1.0	0.0	0.0	0.0	0.0	0.0	TCCCGTACTCCTGTGGAAGATACGGTTCCGG
1.0	0.0	0.0	0.0	0.0	0.0	CTTTCGTATCCTGAGGAAACTGAGTTTCCGG
1.0	0.0	0.0	0.0	0.0	0.0	TTCAATGAGCCTATGGAATATGATGTTACGG
1.0	0.0	0.0	0.0	0.0	0.0	ATTCGTATGCCTTGTGAACTGTAGAATCCGG
1.0	0.0	0.0	0.0	0.0	0.0	TCTAATATTCCTTTTGAAGTGGGGTATCCGG
1.0	0.0	0.0	0.0	0.0	0.0	TATAATTTGCCTACTGAAGATACTTATCCGG
1.0	0.0	0.0	0.0	0.0	0.0	TATACTCTGCCTATGGAAAATCATGAGCCGG
1.0	0.0	0.0	0.0	0.0	0.0	CTGCGTAGTCCTATTGAAGTGTATTTGCCGG
1.0	0.0	0.0	0.0	0.0	0.0	TTTAATGTGCCTATGGAAGTTTATTTGCCGG
1.0	0.0	0.0	0.0	0.0	0.0	TCGCGGAGTCCTGAGGAAGGGACGTGGCCGG
1.0	0.0	0.0	0.0	0.0	0.0	ATGAATCTTCCTTAGGAACATTCTCTGCCGG
1.0	0.0	0.0	0.0	0.0	0.0	ACGAATTGGGCTACTGAACATCATTATCCGG
1.0	0.0	0.0	0.0	0.0	0.0	AGGAATTTTCCTGAGGAATCTCAGTGGCCGG
1.0	0.0	0.0	0.0	0.0	0.0	CATACTGCTCCTTTGGAATATTCTTTTCCGG
1.0	0.0	0.0	0.0	0.0	0.0	TATATGTATCCTACGGAAAGTATGGATCCGG
1.0	0.0	0.0	0.0	0.0	0.0	ACTAAGAGTCCTGTGGAAGTTTTGTTTCCGG
1.0	0.0	0.0	0.0	0.0	0.0	TTGAATTTTCCTGTTGAACATCTTTTTCCGG
1.0	0.0	0.0	0.0	0.0	0.0	AAGACTGAGCCTGTGGAACATGAGTGGCCGG
1.0	0.0	0.0	0.0	0.0	0.0	TACTGTCATCCTGTGGAAATGCTGTGGCCGG
1.0	0.0	0.0	0.0	0.0	0.0	ATGAATTTTCCTGTGGAAACTACTGAGCCGG
1.0	0.0	0.0	0.0	0.0	0.0	CTTTCGTCGCCTATTGAAACGTTGTGTCCGG
1.0	0.0	0.0	0.0	0.0	0.0	CGTATTGTTCCTGAGGAACTGACTATGCCGG
1.0	0.0	0.0	0.0	0.0	0.0	GATAGTTTTCCTCTGGAATCGGATTGGCCGG
1.0	0.0	0.0	0.0	0.0	0.0	TCTGCTGTTCCTCAGGAAGATGTTTGGCCGG
1.0	0.0	0.0	0.0	0.0	0.0	TTGTCGACTCCTCTTGAAACTAGTTGGCCGG
1.0	0.0	0.0	0.0	0.0	0.0	GTTAATATTCCTCAGGAATCTGATACTCCGG
1.0	0.0	0.0	0.0	0.0	0.0	CCGATGATGCCTTCGGAAAGTTCATGGCCGG
1.0	0.0	0.0	0.0	0.0	0.0	ATGAATACTCCTAGTGAATCTCAGTTTCCGG
1.0	0.0	0.0	0.0	0.0	0.0	TGTTGTTTTCCTGTGGAAAGTTTTTTTCCGG
1.0	0.0	0.0	0.0	0.0	0.0	CCTCGTACGCCTACTGAAGCGTCATGGCCGG
1.0	0.0	0.0	0.0	0.0	0.0	CCCGCAGCCGCCCTTGAAACTCCTCTGCCGG
1.0	0.0	0.0	0.0	0.0	0.0	CGTCTTCCGCCTGAGGAATCTTCTTGGCCGG
1.0	0.0	0.0	0.0	0.0	0.0	CAGGGTGTTCCTTCGGAATATCTTTGGCCGG
1.0	0.0	0.0	0.0	0.0	0.0	TTTATTCGTCCTGCGGAAACTCGGCATCCGG
1.0	0.0	0.0	0.0	0.0	0.0	GTGCTTAATCCTGAGGAAAGTCAGTGGCCGG
1.0	0.0	0.0	0.0	0.0	0.0	CATAGGAGTCCTGTTGAAATGCTTTTCCGGA
1.0	0.0	0.0	0.0	0.0	0.0	TCTGCTCAGCCTGCTGCAGCGTATTGGCCGG
1.0	0.0	0.0	0.0	0.0	0.0	AGTCTTGCTCCTATGGAATGGCATTTTCCGG
1.0	0.0	0.0	0.0	0.0	0.0	CCTTATGGGCCTGCTGAAAATACGTATCCGG
1.0	0.0	0.0	0.0	0.0	0.0	CAGCATACTCCTATTGAATCTTATTTGCCGG
1.0	0.0	0.0	0.0	0.0	0.0	ATGAATTTGCCTCAGGAATCTATGGAGCCGG
1.0	0.0	0.0	0.0	0.0	0.0	TGGCGTGCTCCTGAGGAAAATGATTATCCGG
1.0	0.0	0.0	0.0	0.0	0.0	CATAATGCTCCTGTGGAATCTTTTTATCCGG
1.0	0.0	0.0	0.0	0.0	0.0	ACTGGTATGCCTCAGGAATGTTATTAGCCGG
1.0	0.0	0.0	0.0	0.0	0.0	CCTCAGAATCCTATTGAATTGCATTTTCCGG
1.0	0.0	0.0	0.0	0.0	0.0	ATGTGGGGTCCTGTTGAACAGACGTCTCCGG
1.0	0.0	0.0	0.0	0.0	0.0	GTTGGTAGGCCTATTGAAATGGTGTTTCCGG
1.0	0.0	0.0	0.0	0.0	0.0	AAGAATTTTCCTGTGGAAATTTTTTATCCGG
1.0	0.0	0.0	0.0	0.0	0.0	TTTAATACGCCTCAGGAAGATACTTATCCCG
1.0	0.0	0.0	0.0	0.0	0.0	CTTTATATGCCTCGGGAAATGTATTGGCCGG
1.0	0.0	0.0	0.0	0.0	0.0	TGGAAGAGTCCTGAGGAATCTCTTGAGCCGG
1.0	0.0	0.0	0.0	0.0	0.0	CAGAATCATCCTGTGGAAACTCTTTTTCCGG
1.0	0.0	0.0	0.0	0.0	0.0	GCGAATAAGCCTACTGAATGGCCGCTTCCGG
1.0	0.0	0.0	0.0	0.0	0.0	AGGAGTATGCCTATTGAAATGCATTTTCCGG
1.0	0.0	0.0	0.0	0.0	0.0	AATAAGACTCCTAATGAAGATTATTGGCCGG
1.0	0.0	0.0	0.0	0.0	0.0	GCTCGTTTGCCTATTGAATTTGTTTTTCCGG
1.0	0.0	0.0	0.0	0.0	0.0	CTGAATCAGCCTTTTGAATCGACTTTTCCGG
1.0	0.0	0.0	0.0	0.0	0.0	TCTAATATGCCTGAGGAATTTGGGTATCCGG
1.0	0.0	0.0	0.0	0.0	0.0	TTGCGTACTCCTGTTGAAGTTTTTTTTCCGG
1.0	0.0	0.0	0.0	0.0	0.0	CATTCGATTCCTATTGAAAATCCTTGCCCGG
1.0	0.0	0.0	0.0	0.0	0.0	GCGCATTCTCCTACTGAATCGTTTTGGCTGG
1.0	0.0	0.0	0.0	0.0	0.0	CATCATTATCCTGAGGAAAATGATGATCCGG
1.0	0.0	0.0	0.0	0.0	0.0	TTGCATCTGCCTGAGGAATGGCATTTTCCGG
1.0	0.0	0.0	0.0	0.0	0.0	CTGAATCCGCCTGCTGAAGATGTTTTTCCGG
1.0	0.0	0.0	0.0	0.0	0.0	ACTAATGCTCCTGTGGAAGATAGTCATCCGG
1.0	0.0	0.0	0.0	0.0	0.0	GAGAATGTTCCTATTGAAATGTCTCATCCGG
1.0	0.0	0.0	0.0	0.0	0.0	GTGAATTGTCCTTGTGAACATCATTTTCCGG
1.0	0.0	0.0	0.0	0.0	0.0	CAGATGCAGCCTCAGGAATCTAATTGGCCGG
1.0	0.0	0.0	0.0	0.0	0.0	TATACTGGGCCTGAGGAATCTGAGGCTCCGG
1.0	0.0	0.0	0.0	0.0	0.0	GTTTCGATTCCTCAGGAAAATATGGAGCCGG
1.0	0.0	0.0	0.0	0.0	0.0	CTTTCGCAGCCTGAGGAATATCCTTCGCCGG
1.0	0.0	0.0	0.0	0.0	0.0	CTGAATTCGCCTGTTGAAATTAATTTTCCGG
1.0	0.0	0.0	0.0	0.0	0.0	GAGAGGCATCCTTGTGAAACTAATTGGCCGG
1.0	0.0	0.0	0.0	0.0	0.0	GTGACTTGGCCTGTGGAACATATGTGGCCGG
1.0	0.0	0.0	0.0	0.0	0.0	ACTAAGTCTCCTAGTGAAACGGATTGGTCGG
1.0	0.0	0.0	0.0	0.0	0.0	TCTAATCTTCCTACTGAATATTATTATCCGG
1.0	0.0	0.0	0.0	0.0	0.0	TATCATGGTCCTATTGAATATAATTATCCGG
1.0	0.0	0.0	0.0	0.0	0.0	TGGAATGATCCCGAGGAAACTACTGAGCCGG
1.0	0.0	0.0	0.0	0.0	0.0	AGGAGTATGCCTGTTGAATATTGGATTCCGG
1.0	0.0	0.0	0.0	0.0	0.0	TTTAATTCGCCTCAGGAAGATGATATGCCGG
1.0	0.0	0.0	0.0	0.0	0.0	AATGGTTTGCCTATTGAAACTTCTTCTCCGG
1.0	0.0	0.0	0.0	0.0	0.0	TGTGTGGGTCCTTCTGAAGGTAGGTGGCCGG
1.0	0.0	0.0	0.0	0.0	0.0	CTGTCTGGGCCTAGTGAAAATCAGGAGCCGG
1.0	0.0	0.0	0.0	0.0	0.0	CTGTCTGAGCCTAGGGAAAATGATTATCCGG
1.0	0.0	0.0	0.0	0.0	0.0	TTTAATTATCCTACTGAATATACTTGGCCGG
1.0	0.0	0.0	0.0	0.0	0.0	TTTCATACGCCTATGGAATCTACTTTGCCGG
1.0	0.0	0.0	0.0	0.0	0.0	GCTAAGGCGCCTAGGGAAGCTGATTGGCCGG
1.0	0.0	0.0	0.0	0.0	0.0	TCTTCGACTCCTTTGGAATCGCAGTGGCCGG
1.0	0.0	0.0	0.0	0.0	0.0	AAGAATTATCCTGTGGAACGTGTTTTTCCGG
1.0	0.0	0.0	0.0	0.0	0.0	TCGACTGTGCCTTCTGAATCTGAATTTCCGG
1.0	0.0	0.0	0.0	0.0	0.0	TAGAGGCAGCCTATGGAATTTGGTTTTCCGG
1.0	0.0	0.0	0.0	0.0	0.0	TGGAATAAGACTACTGAACATAGTATTCCGG
1.0	0.0	0.0	0.0	0.0	0.0	ACGAATATGCCTTATGAATCTAGGTGGCCGG
1.0	0.0	0.0	0.0	0.0	0.0	ACTATGGATCCTAGTGAAAATGTTTGGCCGG
1.0	0.0	0.0	0.0	0.0	0.0	CTGGATGGGCCTAGTGAATCTGCTTGGCCGG
1.0	0.0	0.0	0.0	0.0	0.0	ACTCATTGGCCTTCTGAAAATGATGATCCGG
1.0	0.0	0.0	0.0	0.0	0.0	CCTTGTGCTCCTTGTGAATTTGATTTTCCGG
1.0	0.0	0.0	0.0	0.0	0.0	CAGAGGGAGCCTGTTGAACATTATCTTCCGG
1.0	0.0	0.0	0.0	0.0	0.0	GGTTCTAATCCTGAGGAATCGTTGTGGCCGT
1.0	0.0	0.0	0.0	0.0	0.0	AGTATTGGGCCTTTTGAAACTATGTGGCCGG
1.0	0.0	0.0	0.0	0.0	0.0	TGGAATACTCCTACTGAAAGTTATTATCCGG
1.0	0.0	0.0	0.0	0.0	0.0	GGGAAGCATCCTGAGGAATCTGATAATCCGG
1.0	0.0	0.0	0.0	0.0	0.0	CCGCGTGTTCCTGTGGAATCGCCGGCTCCGG
1.0	0.0	0.0	0.0	0.0	0.0	ATGTAGAATCCTAATGAATAGTATTTTCCGG
1.0	0.0	0.0	0.0	0.0	0.0	CAGCAGCAGCCTGAGGAATCGCTGTGGCCGG
1.0	0.0	0.0	0.0	0.0	0.0	AATAGGGTTCCTATGGAAACTGGTTATCCGG
1.0	0.0	0.0	0.0	0.0	0.0	TGGTCTATGCCTATGGAAAATTGGGAGCCGG
1.0	0.0	0.0	0.0	0.0	0.0	TGTAATTTTCCTGCGGAATATCATTATCCGG
1.0	0.0	0.0	0.0	0.0	0.0	ACTCGTGCTCCTGAGGAACTTGCGTTTCCGG
1.0	0.0	0.0	0.0	0.0	0.0	TTTAATACGCCTGTGGAACATCATTTTCCGG
1.0	0.0	0.0	0.0	0.0	0.0	ATTCGGGTGCCTGCGGAAGCTAATTGTCCGG
1.0	0.0	0.0	0.0	0.0	0.0	ACTAATACTCCTGCTGAAGATTATTATCCGG
1.0	0.0	0.0	0.0	0.0	0.0	TTGCATTATCCTGTTGAACATCATTATCCGG
1.0	0.0	0.0	0.0	0.0	0.0	ATTTATTGTCCTTTGGAATTTTATTGTCCGG
1.0	0.0	0.0	0.0	0.0	0.0	TGGCATATTCCTAGTGAAAGTTGGTTTCCGG
1.0	0.0	0.0	0.0	0.0	0.0	AAGCATTATCCTATTGAATCTCTTTCTCCGG
1.0	0.0	0.0	0.0	0.0	0.0	CTTAAGATGCCTGTTGAATTGGTGTATCCGG
1.0	0.0	0.0	0.0	0.0	0.0	CCTCATGATCCTAGGGAAGGGCATTGGCCGG
1.0	0.0	0.0	0.0	0.0	0.0	ATTAATCATCCTGTGGAAACTAGTTATCCGG
1.0	0.0	0.0	0.0	0.0	0.0	GTGTGGATGCCTTCGGAAGATATTTGGCCGG
1.0	0.0	0.0	0.0	0.0	0.0	AAGATGATTCCTGAGGAAAATGTATATCCGG
1.0	0.0	0.0	0.0	0.0	0.0	CGGATTAGTCCTTTTGAACGTGATTGTCCGG
1.0	0.0	0.0	0.0	0.0	0.0	TGGATGGCTCCTCTGGAATATATGTATCCGG
1.0	0.0	0.0	0.0	0.0	0.0	TCGAATACGCCTTTGGAAAGTGCTTGGCCGG
1.0	0.0	0.0	0.0	0.0	0.0	GAGTGGGGTCCTGTGGAACTTCTTTGGCCGG
1.0	0.0	0.0	0.0	0.0	0.0	CGTCCTATTCCTGGGGAACATGCTTTTCCGG
1.0	0.0	0.0	0.0	0.0	0.0	TATGCTTGGCCTGTTGAAAATACTTCTCCGG
1.0	0.0	0.0	0.0	0.0	0.0	CATTCGACTCCTGTTGAAAGTGAGTGGCCGG
1.0	0.0	0.0	0.0	0.0	0.0	GATAATCATCCTCGTGAAAGTTGGCGGCCGG
1.0	0.0	0.0	0.0	0.0	0.0	AGGAAGACGCCTTCTGAACATTCGTATCCGG
1.0	0.0	0.0	0.0	0.0	0.0	GTGAATATTCCTATTGAAAGTTAGAAGCCGG
1.0	0.0	0.0	0.0	0.0	0.0	TAGCCTTAGCCTTAGGAATCGTTGTAGCCGG
1.0	0.0	0.0	0.0	0.0	0.0	CTGCATATTCCTGAGGAATCGACGTGGCCGG
1.0	0.0	0.0	0.0	0.0	0.0	GGGAATATGCCTGTTGAATTGGGTTATCCGG
1.0	0.0	0.0	0.0	0.0	0.0	ATTCATTTGCCTACGGAATCGCCTTGGCCGG
1.0	0.0	0.0	0.0	0.0	0.0	AGTGATTTGTCTTATGAAGATCAGAGTCCGG
1.0	0.0	0.0	0.0	0.0	0.0	CATTATGGTCCTGCGGAAAATGCGGAGCCGG
1.0	0.0	0.0	0.0	0.0	0.0	TTTAAGCAGCCTCAGGAAATGAATTATCCGG
1.0	0.0	0.0	0.0	0.0	0.0	CTTCGGATGCCTATGGAATCGATTTATCCGG
1.0	0.0	0.0	0.0	0.0	0.0	AAGACTATGCCTATGGAAGTACTTATCCGGA
1.0	0.0	0.0	0.0	0.0	0.0	ACGCGTTCTCCTGTGGAATTGAATTTTCCGG
1.0	0.0	0.0	0.0	0.0	0.0	ACTTGTCATCCTTGTGAACTGCGTATGCCGG
1.0	0.0	0.0	0.0	0.0	0.0	TTGTTTTCTCCTAAGGAAGGTTATTGGCCGG
1.0	0.0	0.0	0.0	0.0	0.0	AGTATTTATCCTATTGAAATTATTTATCCGG
1.0	0.0	0.0	0.0	0.0	0.0	TGTCGTACGCCTCAGGAAGTGATGTTTCCGG
1.0	0.0	0.0	0.0	0.0	0.0	AGGATGGGTCCTATGGAAATGGATTTCCCGG
1.0	0.0	0.0	0.0	0.0	0.0	TGGAATATGCCTGTTGACACTCCTTGGCCGG
1.0	0.0	0.0	0.0	0.0	0.0	TACTGTCATCCTCATGAAACGCATTGGTCGG
1.0	0.0	0.0	0.0	0.0	0.0	TCTTTGATGCCTGTTGAAAATGATTATCGGA
1.0	0.0	0.0	0.0	0.0	0.0	ATGATTTGGCCTTGGGAATTTGATTAGCCGG
1.0	0.0	0.0	0.0	0.0	0.0	CGTTTGCCTCCTCTGGAAACTCTTTGGCCGG
1.0	0.0	0.0	0.0	0.0	0.0	AAGAATTTGCCTACGGAAATGAGTGAGCCTG
1.0	0.0	0.0	0.0	0.0	0.0	TTTTCGACTCCTACGTAAATGTATTGGCCGG
1.0	0.0	0.0	0.0	0.0	0.0	TGGCATCAGCCTATGGAAAATGGTTTTCCGG
1.0	0.0	0.0	0.0	0.0	0.0	AGGTTGGAGCCTGGGGAATCGTTTTATCCGG
1.0	0.0	0.0	0.0	0.0	0.0	TATTCTGGTCCTCATGAAAATCATTGGCCGG
1.0	0.0	0.0	0.0	0.0	0.0	AGGAATGTGCCTATGGAAAATTCTATTCCGG
1.0	0.0	0.0	0.0	0.0	0.0	TCGAATATGCCTACGGAAACGCTTTATCCGA
1.0	0.0	0.0	0.0	0.0	0.0	CGGTCTACGCCTACGGAAACTGTGTGGACGG
1.0	0.0	0.0	0.0	0.0	0.0	AAGCTGGGTCCTACTGAAAATACTTTGCCGG
1.0	0.0	0.0	0.0	0.0	0.0	CTTTCTGATCCTAAGGAATATTATTATCCGG
1.0	0.0	0.0	0.0	0.0	0.0	CATCTTTATCCTCAGGAAACTTTTTGGCCGG
1.0	0.0	0.0	0.0	0.0	0.0	TCGCGTCATCCTTGTGAAACTCTTGCTCCGG
1.0	0.0	0.0	0.0	0.0	0.0	CTGTTGCAGCCTCAGGAACATGTTTATCCGG
1.0	0.0	0.0	0.0	0.0	0.0	CTGAATGTGCCTCTTTAAAGTCCTTGGCCGG
1.0	0.0	0.0	0.0	0.0	0.0	TGGTATTTTCCTACTGAAACTAGTTTTCCGG
1.0	0.0	0.0	0.0	0.0	0.0	TCGTGGCAGCCTGTTGAATGGCATTTTCCGG
1.0	0.0	0.0	0.0	0.0	0.0	ACTAATCTGCCTACGGAAGCTTCTTATCCGG
1.0	0.0	0.0	0.0	0.0	0.0	GATCGTGAGCCTGTGGAAATTCATTTTCCGG
1.0	0.0	0.0	0.0	0.0	0.0	AGGATTCTGCCTTCGGAATCTCATGCTCCGG
1.0	0.0	0.0	0.0	0.0	0.0	AGGTCTTATCCTGTTGAAGCTAATTGGCCGG
1.0	0.0	0.0	0.0	0.0	0.0	GGTCATACGCCTCGGGAAGATACTTATCCGG
1.0	0.0	0.0	0.0	0.0	0.0	CCGTCGCTGCCTTTTGAACCTCTGCATCCGG
1.0	0.0	0.0	0.0	0.0	0.0	AAGGTTCAGCCTACTGAAGTTCAGTGGCCGG
1.0	0.0	0.0	0.0	0.0	0.0	TTTAATATGCCTTATGAAACTCATGATCCGG
1.0	0.0	0.0	0.0	0.0	0.0	GATCGTCTTCCTATGGAAAATGAGAGGCCGG
1.0	0.0	0.0	0.0	0.0	0.0	GTGAGTATTCCTTGTGAATGTGAGACTCCGG
1.0	0.0	0.0	0.0	0.0	0.0	TATAGTATTCCTCAGGAAACTACTAGTCCGG
1.0	0.0	0.0	0.0	0.0	0.0	TCGCGGGAGCCTGAGGAAAATGAGTGTCCGG
1.0	0.0	0.0	0.0	0.0	0.0	CCGGNTATTCCTAGTGAAGANACNNTTCCGG
1.0	0.0	0.0	0.0	0.0	0.0	TCTAATTTGCCTACGGGAACTACGTGGCCGG
1.0	0.0	0.0	0.0	0.0	0.0	ACGAATTCTCCTCAGGAAACGGATTGGCCGG
1.0	0.0	0.0	0.0	0.0	0.0	CGTTCTCTTCCTACTGAAACTACGTGGCCGG
1.0	0.0	0.0	0.0	0.0	0.0	AGTAATGTGCCTGATGAATGGAGTTTTCCGG
1.0	0.0	0.0	0.0	0.0	0.0	CTGCGGTTTCCTATGGAAATGTATTATCCGG
1.0	0.0	0.0	0.0	0.0	0.0	AGTTCTAAGCCTATTGAAACGTATACGCCGG
1.0	0.0	0.0	0.0	0.0	0.0	ACGAGGTATCCTGTTGAAAATGCAGCATCCG
1.0	0.0	0.0	0.0	0.0	0.0	CAGCCTCTTCCTCCTGAAGTGCCTCTTCCGG
1.0	0.0	0.0	0.0	0.0	0.0	CATAATCTGCCTGTGGAACTGTCGTGGCCGG
1.0	0.0	0.0	0.0	0.0	0.0	TACTGTCATCCTAGTGAAACTACTTATCCGG
1.0	0.0	0.0	0.0	0.0	0.0	TCTAATGAGCCTATTGAAATGGGGGATCCGG
1.0	0.0	0.0	0.0	0.0	0.0	TATAATACGCCTCATGAACATTATTTTCCGG
1.0	0.0	0.0	0.0	0.0	0.0	CTTTCTACTCCTGTTGAAATGTATGATCCGG
1.0	0.0	0.0	0.0	0.0	0.0	CGGAATATGCCTATGGAAAATCCTTGGCCGG
1.0	0.0	0.0	0.0	0.0	0.0	TATAATCCTCCTACGGAATATGTGTGGCCGG
1.0	0.0	0.0	0.0	0.0	0.0	TGGTCGGGGCCTACTGAACAGAGTTCGCCGG
1.0	0.0	0.0	0.0	0.0	0.0	CATAAGGAGCCTGTGGAAGTTCTGTGGCCGG
1.0	0.0	0.0	0.0	0.0	0.0	TTTAGGGCTCCTGTTGAAGATGATTATCCGG
1.0	0.0	0.0	0.0	0.0	0.0	ACGAATCATCCTTATGAAGTGGATTGGCCGG
1.0	0.0	0.0	0.0	0.0	0.0	TTTCGTCAGCCTGTTGAATCGTTTTATCCGG
1.0	0.0	0.0	0.0	0.0	0.0	ATTCTGTTGCCTGTTGAATATATGTATCCGG
1.0	0.0	0.0	0.0	0.0	0.0	TGGACTCTGCCTAGTGAATCGCATTTTCCGG
1.0	0.0	0.0	0.0	0.0	0.0	TGGAATATGCCTATTGAAGCGCATTATCCGG
1.0	0.0	0.0	0.0	0.0	0.0	GGTCGGATGCCTTGGGAAAATGCGTATCCGG
1.0	0.0	0.0	0.0	0.0	0.0	TTTAAGGTGCCTGAGGAAACTAGTGATCCGG
1.0	0.0	0.0	0.0	0.0	0.0	CATTATGATCCTATTGAATATATGCTTCCGG
1.0	0.0	0.0	0.0	0.0	0.0	CAGAATTTTCCTGAGGAAAGTAGTTGGCCGG
1.0	0.0	0.0	0.0	0.0	0.0	CAGGGTGGGCCTGTTTAAATTCATTTTCCGG
1.0	0.0	0.0	0.0	0.0	0.0	CTGCCGATGCCTGAGGAAAATTCGTGGCCGG
1.0	0.0	0.0	0.0	0.0	0.0	TCTCTTACTCCCACGGAAGATGATTGGCCGG
1.0	0.0	0.0	0.0	0.0	0.0	CATCCGCAGCCTGTGGAAAGTCCGCCGCCGG
1.0	0.0	0.0	0.0	0.0	0.0	TGGTGGTTGCCTTCTGAAAGTGAGTATCCGG
1.0	0.0	0.0	0.0	0.0	0.0	AATAATGTTCCTATTGAAATGAATTTTCCTG
1.0	0.0	0.0	0.0	0.0	0.0	ACGTAGAATCCTGAGGAACCTATTGAGCCGG
1.0	0.0	0.0	0.0	0.0	0.0	CCGGGGTTGCCTACTGAATCTGCTTGGCCGG
1.0	0.0	0.0	0.0	0.0	0.0	CAGCATTTTCCTGTTGAATCCCATTATCCGG
1.0	0.0	0.0	0.0	0.0	0.0	ATGCGGCAGCCTAGTGAATCTTTTTATCCGG
1.0	0.0	0.0	0.0	0.0	0.0	TACTGTCTTCCTCGTGAAGATATGTGGCCGG
1.0	0.0	0.0	0.0	0.0	0.0	GAGCAGACGCCTTTTGAAAATAGGATGCCGG
1.0	0.0	0.0	0.0	0.0	0.0	TGGATTACTCCTCATGAAAATGATTGGCCGG
1.0	0.0	0.0	0.0	0.0	0.0	TTGAATCTGCCTATGGAAGATGATTATCCGG
1.0	0.0	0.0	0.0	0.0	0.0	TCTCTGTTGCCTCCTGAACGGCCGAGGCCGG
1.0	0.0	0.0	0.0	0.0	0.0	CCTTATGGTCCTGCGGAAAGTGAGTATCCGG
1.0	0.0	0.0	0.0	0.0	0.0	CAGAGGGTGCCTGAGGAAAATATGTGGCCGG
1.0	0.0	0.0	0.0	0.0	0.0	CAGCAGTCGCCTATGGAAATGGAGTGGCCGG
1.0	0.0	0.0	0.0	0.0	0.0	CTTCATGTGCCTGTGGAAAATAGTTATCCGG
1.0	0.0	0.0	0.0	0.0	0.0	TTGAATCGGCCTGTGGAATTGGATTATCCGG
1.0	0.0	0.0	0.0	0.0	0.0	TCTCGGTTGCCTGTGGAAATGAATTTTCCGG
1.0	0.0	0.0	0.0	0.0	0.0	TTTAATGGTCCTGTGGAACTGGCTTGGCCGG
1.0	0.0	0.0	0.0	0.0	0.0	GTTAAGATTCCTATGGAACATCGGTATCCGG
1.0	0.0	0.0	0.0	0.0	0.0	CTGAAGCAGCCTACTGAAAATACGTATCCGG
1.0	0.0	0.0	0.0	0.0	0.0	GCGCGTGAGCCTTAGGAAGATCAGTATCCGG
1.0	0.0	0.0	0.0	0.0	0.0	AATCGTGCTCCTACTGAAACGCAGTTTCCGG
1.0	0.0	0.0	0.0	0.0	0.0	TGGTCGTTTCCTACGGAATGGGAGGATCCGG
1.0	0.0	0.0	0.0	0.0	0.0	CCTCAGCAGCCTGTGGAGTGTCCTTAGCCGG
1.0	0.0	0.0	0.0	0.0	0.0	ACGAAGGAGCCTACTGAAGATCAGTGGCTGG
1.0	0.0	0.0	0.0	0.0	0.0	TGTCGTCTGCCTCGTGAAGATACTCTTCCGG
1.0	0.0	0.0	0.0	0.0	0.0	GGTAGGGTGCCTGCTGAATGTTGTTAGCCGG
1.0	0.0	0.0	0.0	0.0	0.0	AATAGTATTCCTGTTGAAACGAGTTGCCGGA
1.0	0.0	0.0	0.0	0.0	0.0	CCTCATGAGCCTAGTGACGATTGTTGGCCGG
1.0	0.0	0.0	0.0	0.0	0.0	CTTAGGATGCCTGAGGAAAGTGAGATTCCGG
1.0	0.0	0.0	0.0	0.0	0.0	AATACGGATCCTATTGAAGTGTGGTTTCCGG
1.0	0.0	0.0	0.0	0.0	0.0	TTGAATGTTCCTGAGAAACGTAGTTTTCCGG
1.0	0.0	0.0	0.0	0.0	0.0	GAGTCTGGGCCTACGGAATCTACTGATCCGG
1.0	0.0	0.0	0.0	0.0	0.0	CTGCATTTGCCTACGGAAATGCGGTTTCCGG
1.0	0.0	0.0	0.0	0.0	0.0	CAGTATGGTCCTATTGAAAGACATTATCCGG
1.0	0.0	0.0	0.0	0.0	0.0	TTTAGGGGTCCTGAGGAAAATACTTATCCGG
1.0	0.0	0.0	0.0	0.0	0.0	ACTATGGGTCCTTGGGAAAATATGGGGCCGG
1.0	0.0	0.0	0.0	0.0	0.0	ACGAGGTATCCTGTTGAAACTGATTGGCCGG
1.0	0.0	0.0	0.0	0.0	0.0	CCTAATACGCCTACTGAATCTGATCATCCGG
1.0	0.0	0.0	0.0	0.0	0.0	TGGATTACGCCTAAGGAAAAGAATTAGCCGG
1.0	0.0	0.0	0.0	0.0	0.0	CTTTCTTCTCCTAGGGAATCGCGGTGGCCGG
1.0	0.0	0.0	0.0	0.0	0.0	CTTAATCAGCCTGGTGAAGGATGGTGGCCGG
1.0	0.0	0.0	0.0	0.0	0.0	TGGCCGGGTCCTGCGGAAGATACTTGGCCGG
1.0	0.0	0.0	0.0	0.0	0.0	CGTGCTTATCCTGTGGAAGATAGTTATCCGT
1.0	0.0	0.0	0.0	0.0	0.0	GAGAATCAGCCTGAGGAAACGAGTATGCCGG
1.0	0.0	0.0	0.0	0.0	0.0	TTTACTTATCCTGAGGAATCGACTTGTCCGG
1.0	0.0	0.0	0.0	0.0	0.0	TGTCGTTGGCCTGCGGAATCTGCTTGGCCGG
1.0	0.0	0.0	0.0	0.0	0.0	TTTAATATGCCTACGGAAAATACTTTTCCGG
1.0	0.0	0.0	0.0	0.0	0.0	GGGTCGTTTCCTTCGGAAACTGTTTGGCCGG
1.0	0.0	0.0	0.0	0.0	0.0	CATGCTGCTCCTGAGGGAATCGAGTGGCCGG
1.0	0.0	0.0	0.0	0.0	0.0	TATAAGTTTCCTGTGGAAATGTAGAGGCCGG
1.0	0.0	0.0	0.0	0.0	0.0	TCTCGGTCTCCTACTGAACATTGGCTTCCGG
1.0	0.0	0.0	0.0	0.0	0.0	CTGAATTTGCCTCAGGAAAGTCATTGGCCGG
1.0	0.0	0.0	0.0	0.0	0.0	TATCCTATGCCTGTGGAAGCTGAGTTATCCG
1.0	0.0	0.0	0.0	0.0	0.0	TCTCGTCATCCTATTGAATTTCATGATCCGG
1.0	0.0	0.0	0.0	0.0	0.0	CAGAGTGGGCCTTTGCAAAATTATTGGCCGG
1.0	0.0	0.0	0.0	0.0	0.0	TCTAATGATCCTGTTTAACATCAGTGGCCGG
1.0	0.0	0.0	0.0	0.0	0.0	AAGATGATTCCTGTTGAACATCATGCGCCGG
1.0	0.0	0.0	0.0	0.0	0.0	GCTAATGAGCCTAGGGAAGTGCATTTTCCGG
1.0	0.0	0.0	0.0	0.0	0.0	AAGAATTATCCTACTGAAACTTTTTCTCCGG
1.0	0.0	0.0	0.0	0.0	0.0	CGGAATATTCCTCAGGAATTGTATTTTCCGG
1.0	0.0	0.0	0.0	0.0	0.0	TATTGTTCTCCTTGTGAAATGCATTTGCCGG
1.0	0.0	0.0	0.0	0.0	0.0	CGGAATGCGCCTACTGAAACGATTTATCCGG
1.0	0.0	0.0	0.0	0.0	0.0	TCGAATATTCCTCAGGAATGGAGTTCTCCGG
1.0	0.0	0.0	0.0	0.0	0.0	CCGATGGGTCCTGTGGAAACTACTATTCCGG
1.0	0.0	0.0	0.0	0.0	0.0	GCGCATCTGCCTATGGAAATGGTTTTTCCGG
1.0	0.0	0.0	0.0	0.0	0.0	CATAATGGGCCTGGTGAAACTACTTGGCCGG
1.0	0.0	0.0	0.0	0.0	0.0	GTTAGGTTTCCTATGGAAATTACTTGGCCGG
1.0	0.0	0.0	0.0	0.0	0.0	ACTAGGTTGCCTGTGGAAAATATGTATCCGG
1.0	0.0	0.0	0.0	0.0	0.0	ACGCATGGGCCTGTGGAACATGCTTGGCCGG
1.0	0.0	0.0	0.0	0.0	0.0	TCGTGGGTTCCTGAGGAATCTATGTTGCCGG
1.0	0.0	0.0	0.0	0.0	0.0	ACTAGGCTTCCTCAGGAAGCTGATTGGCCGG
1.0	0.0	0.0	0.0	0.0	0.0	AAGTCTGATCCTGTGGAATATAATCATCCGG
1.0	0.0	0.0	0.0	0.0	0.0	TATAATAAGCCTTATGAATATGATTCTCCGG
1.0	0.0	0.0	0.0	0.0	0.0	ATTGATCATCCTTGTGAATGTGAGTCTCCGG
1.0	0.0	0.0	0.0	0.0	0.0	CCTCGTACTCCTATTGAAAGTAATTGGCCGG
1.0	0.0	0.0	0.0	0.0	0.0	GATAATTTTCCTGAGGAAAGTCATTATCCGG
1.0	0.0	0.0	0.0	0.0	0.0	AAGAAGCAGCCTGAGGAATCTTCGTTTCCGG
1.0	0.0	0.0	0.0	0.0	0.0	ATGCGTTTGCCTATGGAAATGTATTATCCGG
1.0	0.0	0.0	0.0	0.0	0.0	TGCCAGGGGCCTATGGAATGTTTTTAGCCGG
1.0	0.0	0.0	0.0	0.0	0.0	TCTCGATATCCTACGGAAATTGAGTATCCGG
1.0	0.0	0.0	0.0	0.0	0.0	AAGAGGTATCCTGTTGAAAATCATTTTCCGG
1.0	0.0	0.0	0.0	0.0	0.0	TTTCGTGAGCCTGTGGAAATTGATTGGCCGG
1.0	0.0	0.0	0.0	0.0	0.0	GCTAGTCATCCTACGGAAGATTATTATCCGG
1.0	0.0	0.0	0.0	0.0	0.0	TCGACTCTGCTTTTGGAAACGCAGTGGCCGG
1.0	0.0	0.0	0.0	0.0	0.0	TGTTGTAATCCTAATGAAGTTATTTGGCCGG
1.0	0.0	0.0	0.0	0.0	0.0	ATGAGGGAGCCTATTGAAATGATTTGGACGG
1.0	0.0	0.0	0.0	0.0	0.0	ATTAATACTCCTATTGAACAGGCTTGGCCGG
1.0	0.0	0.0	0.0	0.0	0.0	TGGCGGAATCCTGAGGAAACTTTGTGGCCGG
1.0	0.0	0.0	0.0	0.0	0.0	TATTCTCTTCCTGTTGAATTGAGTGATCCGG
1.0	0.0	0.0	0.0	0.0	0.0	CCTAAGCTGCCTATTGAAACTTATTATCCGG
1.0	0.0	0.0	0.0	0.0	0.0	AGGTCTCCTCCTCAGGAATATCATTTTCCGG
1.0	0.0	0.0	0.0	0.0	0.0	CTGCGTTGGCCTGAGGAACATACGCATCCGG
1.0	0.0	0.0	0.0	0.0	0.0	GCTAATATTCCTCGGGAAAATTCTTATCCGG
1.0	0.0	0.0	0.0	0.0	0.0	AGTCGGACTCCTACTGAACATACTGAGCCGG
1.0	0.0	0.0	0.0	0.0	0.0	TATTCTAATCCTGTGGAAACTTATTATCCGG
1.0	0.0	0.0	0.0	0.0	0.0	CTTCTTTCTCCTGTTGAAAATTAGAATCCGG
1.0	0.0	0.0	0.0	0.0	0.0	CATAATTTGCCTATTCAAGTGGTTTATCCGG
1.0	0.0	0.0	0.0	0.0	0.0	TTGAATATGCCTATGGAAAATGAGTATCCGG
1.0	0.0	0.0	0.0	0.0	0.0	CTTTCTATTCCTCAGGAACTTGAGTTTCAGG
1.0	0.0	0.0	0.0	0.0	0.0	GGGAATTGGCCTAGTGGAGAGGATTGTCCGG
1.0	0.0	0.0	0.0	0.0	0.0	CTGTCGTAGCCTACTGAAGATGAGTATCCGG
1.0	0.0	0.0	0.0	0.0	0.0	CTTGAGTATCCTCAGGAATCTAATTGGACGG
1.0	0.0	0.0	0.0	0.0	0.0	TGTGGGCTGCCTGTTGAAATGAGTTTTCCGG
1.0	0.0	0.0	0.0	0.0	0.0	ATTCGTATGCCTACTGAAAGTGATTTTCCGG
1.0	0.0	0.0	0.0	0.0	0.0	TGTCGGCTGCCTTTGGAAATTTAGTCTCCGG
1.0	0.0	0.0	0.0	0.0	0.0	GCTTGTAGTCCTTGTGAACTGAATAATCCGG
1.0	0.0	0.0	0.0	0.0	0.0	CATCAGGTTCCTTTGGAATTTAATGATCCGG
1.0	0.0	0.0	0.0	0.0	0.0	GAGTGTGCGCCTTGTGAAATGTATTATCCGG
1.0	0.0	0.0	0.0	0.0	0.0	AATTTGAGGCCTATTGAAACGTATTGGCCGG
1.0	0.0	0.0	0.0	0.0	0.0	TGGAATATTCCTATGGAAGATGAGTATCCGG
1.0	0.0	0.0	0.0	0.0	0.0	TCTCGGTATCCTGTGGAATGTTAGTATCCGG
1.0	0.0	0.0	0.0	0.0	0.0	ACTAATGTGCCTGTTGAACATTGGATTCCGG
1.0	0.0	0.0	0.0	0.0	0.0	TGGTGGGAGCCTACGGAACAGACGTGGCCGG
1.0	0.0	0.0	0.0	0.0	0.0	AAGTTTACTCCTTTTGAAGCGCTTTTGCCGG
1.0	0.0	0.0	0.0	0.0	0.0	GCTCGTCGGCCTGTTGAATCTACGTATCCGG
1.0	0.0	0.0	0.0	0.0	0.0	CGTGCTTATCCTGTGGAAGATATTTATCCGG
1.0	0.0	0.0	0.0	0.0	0.0	AGTTATGGGCCTGTGGAAGTTCACTGGCCGG
1.0	0.0	0.0	0.0	0.0	0.0	CTGCGTTATCCTACTGAAATGTATTTTCTGG
1.0	0.0	0.0	0.0	0.0	0.0	CATTTGCAGCCTCAGGAACATTGGATTCCGG
1.0	0.0	0.0	0.0	0.0	0.0	TTGAATCGTCCTATTGAAGATTAGGATCCGG
1.0	0.0	0.0	0.0	0.0	0.0	CTGTCTTTGCCTGAGGAATCTGATTGGCCGG
1.0	0.0	0.0	0.0	0.0	0.0	CTTTCGGAGCCTATTGAAGTTGTGTATCCGG
1.0	0.0	0.0	0.0	0.0	0.0	TCGCGTACTCCTCAGGAACATGAGATTCCGG
1.0	0.0	0.0	0.0	0.0	0.0	GTGCGTCATCCTGTGGAAACTTCTAATCCGG
1.0	0.0	0.0	0.0	0.0	0.0	GCGCGGTTGCTTACGGAACATACGTGGCCGG
1.0	0.0	0.0	0.0	0.0	0.0	CGGATGGAGCCTTTTGAATCGGGGTTGCCGG
1.0	0.0	0.0	0.0	0.0	0.0	CTGAGGACGCCTACTGAATCGATGTGGCCGG
1.0	0.0	0.0	0.0	0.0	0.0	AAGCAGTAGCCTCCGGAACCGAGTGCTCCGG
1.0	0.0	0.0	0.0	0.0	0.0	AGGAGTAATCCTACTGAAAATGTTTGGCCGG
1.0	0.0	0.0	0.0	0.0	0.0	ATGAATATTCCTATTGAGACGCATTTTCCGG
1.0	0.0	0.0	0.0	0.0	0.0	ATGAATATGCCTATGGAAGATCAGCATCCGG
1.0	0.0	0.0	0.0	0.0	0.0	GTGAATCGGCCTTATGAATATACTTATCCGG
1.0	0.0	0.0	0.0	0.0	0.0	ACTAATATGCCTGATGAATCTTGGTGGCCGG
1.0	0.0	0.0	0.0	0.0	0.0	AAGGATGGTCCTATTGAATGGTGTCATCCGG
1.0	0.0	0.0	0.0	0.0	0.0	TCTCTTAAGCCTTCTGAAAGTGAGTGGCCCG
1.0	0.0	0.0	0.0	0.0	0.0	CTGATTGGGCCTCATGAAAATTCTTGGCCGG
1.0	0.0	0.0	0.0	0.0	0.0	GATTGTCAGCCTCATGAATATCAGGCTCCGG
1.0	0.0	0.0	0.0	0.0	0.0	ATTACGACTCCTGTTGAAAATGAGTATCCGG
1.0	0.0	0.0	0.0	0.0	0.0	TTTAATATGCCTCAGGAATCGGAGTTTCCGG
1.0	0.0	0.0	0.0	0.0	0.0	ACTCGTACTCCTGAGGAATCTTTTGCGCCGG
1.0	0.0	0.0	0.0	0.0	0.0	CAGCATATGCCTACGGAACATAATTGGCCGG
1.0	0.0	0.0	0.0	0.0	0.0	CAGTATGCTCCTATTGAACTTGATTTTCCGG
1.0	0.0	0.0	0.0	0.0	0.0	CCTAATATTCCTTGGGAAACGGAATGGCCGG
1.0	0.0	0.0	0.0	0.0	0.0	ATTAATTCTCCTATTGAAACGTTTTGGCCGG
1.0	0.0	0.0	0.0	0.0	0.0	CTGTATGGTCCTACTGAATATACTTATCCGA
1.0	0.0	0.0	0.0	0.0	0.0	GGGAATGTGCCTACGCAAATTTATTGGCCGG
1.0	0.0	0.0	0.0	0.0	0.0	TTGCATTCTCCTACTGAAGTTGATTTTCCGG
1.0	0.0	0.0	0.0	0.0	0.0	GTGCGGGAGCCTCATGAATCTCCTTGGCCGG
1.0	0.0	0.0	0.0	0.0	0.0	TCTAGGGAGCCTCTGGAACTTGATTGGCCGG
1.0	0.0	0.0	0.0	0.0	0.0	CCGTCTAATCCTGAGGAAAATTTGTGGCCGG
1.0	0.0	0.0	0.0	0.0	0.0	GTGTCTGATCCTATTGAAGATCCTTGGCCGG
1.0	0.0	0.0	0.0	0.0	0.0	CTGAATCAGCCTGTTGAAGATTAGCGACCGG
1.0	0.0	0.0	0.0	0.0	0.0	TTTATGCATCCTAGTGAAATGGATTTTCCGG
1.0	0.0	0.0	0.0	0.0	0.0	CGGGCTCTTCCTGAGGAAGTGTATTTTCCGG
1.0	0.0	0.0	0.0	0.0	0.0	CTGAGGCATCCTGTGGAAAATCTTTGGCCGG
1.0	0.0	0.0	0.0	0.0	0.0	TATTATAATCCTTGTGAAACGGAGTCGCCGG
1.0	0.0	0.0	0.0	0.0	0.0	ATTAAGACTCCTTCCGAAAATAGTGAGCCGG
1.0	0.0	0.0	0.0	0.0	0.0	TACTGTCCCCGGGCTGAACCTGTGCTTCCGG
1.0	0.0	0.0	0.0	0.0	0.0	ATGGATGAGCCTTGTGAAACTGATTATCCGG
1.0	0.0	0.0	0.0	0.0	0.0	GATGATTTTCCTTATGAAATGTTTTATCCGG
1.0	0.0	0.0	0.0	0.0	0.0	CTGAATACTCCTGTGGAAGTTCATTTTCCGG
1.0	0.0	0.0	0.0	0.0	0.0	GGGAATGCACCTACGGAAGCGTCGTGGCCGG
1.0	0.0	0.0	0.0	0.0	0.0	TATAGGAATCCTATTGAACATCATTGGCCGG
1.0	0.0	0.0	0.0	0.0	0.0	AGGAATTCTCCTCCGGAAAATTATTTTCCGG
1.0	0.0	0.0	0.0	0.0	0.0	CTGAATCTGCCTACGGAAACGTCTACTCCGG
1.0	0.0	0.0	0.0	0.0	0.0	CCTTCTGGTCCTTTTGAAGTGAATTGGCCCG
1.0	0.0	0.0	0.0	0.0	0.0	CCGTTTGGGCCTATGGAAAATTATTGGCAGG
1.0	0.0	0.0	0.0	0.0	0.0	CCTTGGGGTCCTGCTGAAGATACTGAGCCGG
1.0	0.0	0.0	0.0	0.0	0.0	TGTCTTTCTCCTATGGAAAATACTGAGACGG
1.0	0.0	0.0	0.0	0.0	0.0	AATAATTATCCTTCTGAAAATATTTGGCCGG
1.0	0.0	0.0	0.0	0.0	0.0	CAGGTGAGTCCTGTGGAATCTTTTTGGCCGG
1.0	0.0	0.0	0.0	0.0	0.0	CCGTTTGGGCCTATGGAAAATTATTAGCCGG
1.0	0.0	0.0	0.0	0.0	0.0	CGTCATCTTCCTATTGAATGTTAGCCTCCGG
1.0	0.0	0.0	0.0	0.0	0.0	ACTCGTGTGCCTATTGAACATACTACTCCGG
1.0	0.0	0.0	0.0	0.0	0.0	TCGTTGTTGCCTAGTGAAAATGATGAGCCGG
1.0	0.0	0.0	0.0	0.0	0.0	ACGCATAAGCCTATTGAAGCTACTTGGCCGG
1.0	0.0	0.0	0.0	0.0	0.0	CAGAATCTGCCTACGGAAACTTGGACTCCGG
1.0	0.0	0.0	0.0	0.0	0.0	TTTAGTACTCCTGAGGAACATTATTATCCGG
1.0	0.0	0.0	0.0	0.0	0.0	ATTAATGGTCCTGTGGAAAATTATTGGCCGG
1.0	0.0	0.0	0.0	0.0	0.0	TTGTTGACGCCTACGGAAGGTTATTGGCCGG
1.0	0.0	0.0	0.0	0.0	0.0	CGGAATCTTCCTTGTGAATCGCTTGATCAGG
1.0	0.0	0.0	0.0	0.0	0.0	CTTAATATTCCTCTGGAATCGTCATGGCCGG
1.0	0.0	0.0	0.0	0.0	0.0	GTTAATCTTCCTACTGAAAATAATCATCCGG
1.0	0.0	0.0	0.0	0.0	0.0	TCGCTGTCTCCTCAGGAAACGGATTGGCCGG
1.0	0.0	0.0	0.0	0.0	0.0	ATTAATTATCCTGTTGAAGATACTTTTCCGG
1.0	0.0	0.0	0.0	0.0	0.0	TGTGGTGGTCCCGAGGAAGTGTTTTGGCCGG
1.0	0.0	0.0	0.0	0.0	0.0	CATTATGGTCCTGCTGAAAATGATGAGCCGG
1.0	0.0	0.0	0.0	0.0	0.0	AAGCCGCTTCCTGTTGAAGATCAGCTTCCGG
1.0	0.0	0.0	0.0	0.0	0.0	CTTCGGGGGCCTGAGGAATCGCATGAGCCGG
1.0	0.0	0.0	0.0	0.0	0.0	TTGAATTATCCTGTGGAAATTTATATGCCGG
1.0	0.0	0.0	0.0	0.0	0.0	CTGAATACGCCTACGGAAACTGATTATCCGG
1.0	0.0	0.0	0.0	0.0	0.0	TCGCATACGCCTAGTGAATCGGTGTGGCCGG
1.0	0.0	0.0	0.0	0.0	0.0	TATCATAAGCCTGTGGAACTTGATTATCCGG
1.0	0.0	0.0	0.0	0.0	0.0	CCTAATACGCCTATTGAACATCATTATCCGG
1.0	0.0	0.0	0.0	0.0	0.0	TGGGGTAATCCTGCTGAAACTGAGTGGCCGG
1.0	0.0	0.0	0.0	0.0	0.0	TTGGGTAAGCCTGTGGAAAATGGTTGGCCGG
1.0	0.0	0.0	0.0	0.0	0.0	CCTCTGCCTCCTGCGGAAACTACGGAGCCGG
1.0	0.0	0.0	0.0	0.0	0.0	GTTAATAATCCTATGGAAACTGATTATCCGG
1.0	0.0	0.0	0.0	0.0	0.0	AAGACTGAGCCTGCTGAAACCACGTGGCCGG
1.0	0.0	0.0	0.0	0.0	0.0	TACTGTCCGCCTTCGGAATCTACTTATCCGG
1.0	0.0	0.0	0.0	0.0	0.0	TATAATATTCCTACGGAATCTGATTATCCGT
1.0	0.0	0.0	0.0	0.0	0.0	TGGTTGGATCCTGTGGAATTGTATTTTCCGG
1.0	0.0	0.0	0.0	0.0	0.0	CTTCATGGGCCTATGGAAATATCGTATCCGG
1.0	0.0	0.0	0.0	0.0	0.0	TATAATATTCCTGCTGAAGCTGCGTATCCGG
1.0	0.0	0.0	0.0	0.0	0.0	CTCGCGTTCTCCTATGAATGGTCTTGGCCGG
1.0	0.0	0.0	0.0	0.0	0.0	CCTTGGGGTCCTACTGAAGATACTTATCCGG
1.0	0.0	0.0	0.0	0.0	0.0	CGGAATGTTCCTGAGGAAATGTAGCTTCCGG
1.0	0.0	0.0	0.0	0.0	0.0	TATAAGCAGCCTCTTGAAACTCTTTTTCCGG
1.0	0.0	0.0	0.0	0.0	0.0	CGTTCTACGCCTGAGGAAGATATGATTCCGG
1.0	0.0	0.0	0.0	0.0	0.0	CCTAATAAGCCTACTGAATATCATTGGCCGG
1.0	0.0	0.0	0.0	0.0	0.0	CTTAAGTATCCTATTAAATATACTTTTCCGG
1.0	0.0	0.0	0.0	0.0	0.0	TCGTGTCAGCCTCGTGAAATGGCGGATCCGG
1.0	0.0	0.0	0.0	0.0	0.0	ATGTTTGGTCCTGTGGAACTTAATTGGCCGG
1.0	0.0	0.0	0.0	0.0	0.0	TTGACGGAGCCTAGTGAAAGTTCGTATCCGG
1.0	0.0	0.0	0.0	0.0	0.0	TTTAATGTGCCTATTGAACTGGGTTATCCGG
1.0	0.0	0.0	0.0	0.0	0.0	CTGAATTGGCCTTCTGAAAGTGGTTGGCCGG
1.0	0.0	0.0	0.0	0.0	0.0	CTGATTGGGCCTCAGGAAAATCCTTTTCCGG
1.0	0.0	0.0	0.0	0.0	0.0	TGTCCTGATCCTCAGGAACATGATTGGCCGG
1.0	0.0	0.0	0.0	0.0	0.0	GTTAAGGAGCCTACGGAAAATGATTATCCGG
1.0	0.0	0.0	0.0	0.0	0.0	CCGATGCTTCCTGTTGAAAATTGGTTGCCGG
1.0	0.0	0.0	0.0	0.0	0.0	TTGAGGTATCCTGAGGAAAATGATAGTCCGG
1.0	0.0	0.0	0.0	0.0	0.0	TGGTTGATTCCTACTGAAAATGATTGGCCGG
1.0	0.0	0.0	0.0	0.0	0.0	CAGCGGCGGCCTATGGAAACTGCGTGGCCGG
1.0	0.0	0.0	0.0	0.0	0.0	TGGTCGCATCCTGTGGAATTGCAGTTTCCGG
1.0	0.0	0.0	0.0	0.0	0.0	CCTTCTTCTCCTATTGAATGTACGTGGCCGG
1.0	0.0	0.0	0.0	0.0	0.0	GTGTGTTTTCCTTGTGAAAGGCCGTTTCCGG
1.0	0.0	0.0	0.0	0.0	0.0	CATAATGTTCCTTCTGAATCTACGTGGCCGG
1.0	0.0	0.0	0.0	0.0	0.0	ACTCATGGTCCTAGTGAATGGACTTATCCGG
1.0	0.0	0.0	0.0	0.0	0.0	TACTGTCATCCTTGTGAAGTTTCGTGGCCGG
1.0	0.0	0.0	0.0	0.0	0.0	CATAAGCTTCCTGTGGAAAATGAGTATCCGG
1.0	0.0	0.0	0.0	0.0	0.0	AGGAATATTCCTGAGGAATGGCATTTTCCGG
1.0	0.0	0.0	0.0	0.0	0.0	AGGGGTATTCCTGTTGAAGATTTGCATCCGG
1.0	0.0	0.0	0.0	0.0	0.0	ATGAATAATCCTCAGGAAGTGTCGTATCCGG
1.0	0.0	0.0	0.0	0.0	0.0	ATGAAGACGCCTCAGGAAACTACTTATCCGG
1.0	0.0	0.0	0.0	0.0	0.0	TTGAGGTTTCCTTGTGAACTGTAGACGCCGG
1.0	0.0	0.0	0.0	0.0	0.0	AAGAATAATCCTTCTGAAGATACTTTTCCGG
1.0	0.0	0.0	0.0	0.0	0.0	AGGAATCAGCCTACTGAAGATTGTTCGCCGG
1.0	0.0	0.0	0.0	0.0	0.0	TCGATGTAGCCTTATGAATATCTGATTCCGG
1.0	0.0	0.0	0.0	0.0	0.0	AAGTGGGGTCCTACTGAATGTTGTTCGCCGG
1.0	0.0	0.0	0.0	0.0	0.0	TCGAATCTTCCTGAGGAAAGTTGGGATCCGG
1.0	0.0	0.0	0.0	0.0	0.0	TTTAAGCATCCTACTGAAAGTGAGCATCCGG
1.0	0.0	0.0	0.0	0.0	0.0	GAGAATTATCATATTGAAACGCATTGGCCGG
1.0	0.0	0.0	0.0	0.0	0.0	AGGAGTGTGCCTAGTGAATCTAATTTTCCGG
1.0	0.0	0.0	0.0	0.0	0.0	TGTCATATGCCTAAGGAAGATGAGTATCCGG
1.0	0.0	0.0	0.0	0.0	0.0	CTTAATACTCCTATTGAAAATGAGGAGCCGG
1.0	0.0	0.0	0.0	0.0	0.0	CCTTTGGGGCCTATTGAAAAGTATTTTCCGG
1.0	0.0	0.0	0.0	0.0	0.0	GCGCGTTTTCCTGTGGAACATTATTGGCCGG
1.0	0.0	0.0	0.0	0.0	0.0	AATTTGCTGCCTGTTGAATCTTGGTATCCGG
1.0	0.0	0.0	0.0	0.0	0.0	TCTCGGGAGCCTTCGGAACATACTCATCCGG
1.0	0.0	0.0	0.0	0.0	0.0	TTGTCGGTGCCTAGTGAAACGTATTTTCCGG
1.0	0.0	0.0	0.0	0.0	0.0	CATGGTACTCCTAGTGAAGCGGATTTGCCGG
1.0	0.0	0.0	0.0	0.0	0.0	CTGTCGTTTCCTAGTGAAAATGAGTGGCCGG
1.0	0.0	0.0	0.0	0.0	0.0	CTTAATCAGCCTACTGAAGTGGATTGGCCGG
1.0	0.0	0.0	0.0	0.0	0.0	TATAATGGTCCTATTGAAAATCATGATCCGG
1.0	0.0	0.0	0.0	0.0	0.0	GATGGGCAGCCTATGGAAACTGAGAGTCCGG
1.0	0.0	0.0	0.0	0.0	0.0	TGTTTGGGGCCTCAGGAAACGGATTATCCGG
1.0	0.0	0.0	0.0	0.0	0.0	AAGAATATTCCTTCTGAAAATTGGCTGCCGG
1.0	0.0	0.0	0.0	0.0	0.0	TTTAATGAGCCTCAGGAATTTCATTTTCCGG
1.0	0.0	0.0	0.0	0.0	0.0	AATGCTGTGCCTGTTGAATATCCTTGGCCGG
1.0	0.0	0.0	0.0	0.0	0.0	CTTTATGGTCCTGTTGAAAGTACTTGGCCGG
1.0	0.0	0.0	0.0	0.0	0.0	CCTAATATGCCTATTGAATATGCTTATCCGG
1.0	0.0	0.0	0.0	0.0	0.0	TTGCTGTTTCCTACGGAAGATTCTTGGCCGG
1.0	0.0	0.0	0.0	0.0	0.0	AAGAGTGTGCCTACTGAAACTTATTTTCCGG
1.0	0.0	0.0	0.0	0.0	0.0	CGGACGACGCCTACGGAATCGATTTCGCCGG
1.0	0.0	0.0	0.0	0.0	0.0	TGTCATGGGCCTACGGAAGCTCTGTGGCCGG
1.0	0.0	0.0	0.0	0.0	0.0	AGGTTGTATCCTCGTGAATCGACTTGGCCGG
1.0	0.0	0.0	0.0	0.0	0.0	CGTAATCTTCCTAGTGAAACTGATGAGCCGG
1.0	0.0	0.0	0.0	0.0	0.0	TGTATTGCGCCTGCTGAACCTCAGCTGCCGG
1.0	0.0	0.0	0.0	0.0	0.0	TGTAATTTGCCTGAGGAAAGTTTTTATCCGG
1.0	0.0	0.0	0.0	0.0	0.0	CCTGGTAGTCCTGCGGAAAATTCTTGGCCGG
1.0	0.0	0.0	0.0	0.0	0.0	GGGAGGGAGCCTCTTGAAATGGATTGGTCGG
1.0	0.0	0.0	0.0	0.0	0.0	CTTAATTTGCCTGAGGAACATTCTGCTCCGG
1.0	0.0	0.0	0.0	0.0	0.0	CGGCGGACGCCTGCGGAAACGCAGTGGCCGG
1.0	0.0	0.0	0.0	0.0	0.0	CGGCCGTTGCCTGTTGAATTACATTTTCCGG
1.0	0.0	0.0	0.0	0.0	0.0	CGTATTCAGCCTACGGAAAATCCTTGTCCGG
1.0	0.0	0.0	0.0	0.0	0.0	AGTAGGGGGCCTATTGAATCTAATTGGCCGG
1.0	0.0	0.0	0.0	0.0	0.0	AAGCGTACGCCTATTGAATATTATTATCCGG
1.0	0.0	0.0	0.0	0.0	0.0	ACGAGTGTGCCTATGGAACATAATAATCCGG
1.0	0.0	0.0	0.0	0.0	0.0	CCTTTTGGCCCTGTTGAGGTGAATTGGCCGG
1.0	0.0	0.0	0.0	0.0	0.0	CAGCGTGACCCTGTGGAAAGTTATCATCCGG
1.0	0.0	0.0	0.0	0.0	0.0	CAGCTTTGGCCTCAGGAATCGGCTTGTCCGG
1.0	0.0	0.0	0.0	0.0	0.0	GTGCTTCAGCCTTTGGAACTTGGTTGGCCGG
1.0	0.0	0.0	0.0	0.0	0.0	TTGAGGGAGCCTACTGAAACTTTTTCTCCGG
1.0	0.0	0.0	0.0	0.0	0.0	TTGGCTGTTCCTGAGGAAATGACTTGGCTGG
1.0	0.0	0.0	0.0	0.0	0.0	CTGAATACTCCTCAGGATTATCTTTTTCCGG
1.0	0.0	0.0	0.0	0.0	0.0	TGTAGTTTTCCTGAGGAAAATATTGAGCCGG
1.0	0.0	0.0	0.0	0.0	0.0	CGTTATGAGCCTATGGAATATGAGTATCCGG
1.0	0.0	0.0	0.0	0.0	0.0	TCTCCTCCTCCTCCTGAACAGCCTTTTCCGG
1.0	0.0	0.0	0.0	0.0	0.0	TCTTCTGAGCCTGAGGAAAATATGACTCCGG
1.0	0.0	0.0	0.0	0.0	0.0	CCTCTTTTTCCTACTGAAACTACGTGGCCGA
1.0	0.0	0.0	0.0	0.0	0.0	CCTTTTAATCCTGCGGAATCTGATTGGCAGG
1.0	0.0	0.0	0.0	0.0	0.0	CATGCTTCTCCTTCTGAAACTAGTTGGCCGG
1.0	0.0	0.0	0.0	0.0	0.0	AATTTTTTTCCTGAGGAAAATACGTATCCGG
1.0	0.0	0.0	0.0	0.0	0.0	GTGAATACGCCTATTGAATTGCACTTTCCGG
1.0	0.0	0.0	0.0	0.0	0.0	CATAGGATTCCTGAGGAAAATCATTGGCCGG
1.0	0.0	0.0	0.0	0.0	0.0	CATAATGTTCCTCGGGAAATTAGTTTACGGG
1.0	0.0	0.0	0.0	0.0	0.0	CATAATACTCCTATTGAAGCGAATTGGCCGG
1.0	0.0	0.0	0.0	0.0	0.0	TGGAGTACGCCTACTGAAGTGAGTGAGCCGG
1.0	0.0	0.0	0.0	0.0	0.0	CATGATGGGCCTGTTTAAGATTATTTTCCGG
1.0	0.0	0.0	0.0	0.0	0.0	CATATTGGGCCTATTGAACATACTGAGCCTG
1.0	0.0	0.0	0.0	0.0	0.0	CTGAATGCTCCTATTGAATATTCGTATCCGG
1.0	0.0	0.0	0.0	0.0	0.0	TTGAATCGGCCTGCTGAACATTATTGGCCGG
1.0	0.0	0.0	0.0	0.0	0.0	CTGAATTCTCCTGTTGAAATGCATTATCCGG
1.0	0.0	0.0	0.0	0.0	0.0	CCTCGGATGCCTAAGGGATCTCAGTGGCCGG
1.0	0.0	0.0	0.0	0.0	0.0	CCTTCTCATCCTGAGGAAGTGCATTATCCGG
1.0	0.0	0.0	0.0	0.0	0.0	AAGCAGTATCCTATTGAAACGTCGATTCCGG
1.0	0.0	0.0	0.0	0.0	0.0	GAGCGGGAGCCTACTGAATCGCAGTTTCCGG
1.0	0.0	0.0	0.0	0.0	0.0	GGGAATTATCCTATGGAAGATGTGTGGCCGG
1.0	0.0	0.0	0.0	0.0	0.0	AAGTCTAATCCTATTGAACTTTTTTTTCCGG
1.0	0.0	0.0	0.0	0.0	0.0	TATTATCATCCTTGTGAAGATCCTAGTCCGG
1.0	0.0	0.0	0.0	0.0	0.0	AAGACTGTTCCTATGGAATATGATTTTCCGG
1.0	0.0	0.0	0.0	0.0	0.0	TGTTGTTTTCCTACTGAAAATGGTTTGCCGG
1.0	0.0	0.0	0.0	0.0	0.0	CTTCGTGTTCCTACTGAATATAGTGAGCCGG
1.0	0.0	0.0	0.0	0.0	0.0	CATAATGGTCCTATGGAAGTTAATTATCCGG
1.0	0.0	0.0	0.0	0.0	0.0	CGGAAGGGGCCTATTGAAACGACTTTTCCGG
1.0	0.0	0.0	0.0	0.0	0.0	ACGAATTATCCTGTTGAATATGTTTATCCGG
1.0	0.0	0.0	0.0	0.0	0.0	CCTCTGCAGCCTGTTGAAGTTGAGTGGCCGG
1.0	0.0	0.0	0.0	0.0	0.0	CTGAATGCTCCTGTTGAAAATCCTTGGCCGG
1.0	0.0	0.0	0.0	0.0	0.0	CCTAGGCAGCCTATTGAAACGTCGTTTACGG
1.0	0.0	0.0	0.0	0.0	0.0	TTTCAGTTGCCTATTGAAATGGGGTTTCCGG
1.0	0.0	0.0	0.0	0.0	0.0	TGGCATCATCCTGTGGAAAATGAGTGGCCGG
1.0	0.0	0.0	0.0	0.0	0.0	ATCAATATGCCTGAGGAAAATACTAATCCGG
1.0	0.0	0.0	0.0	0.0	0.0	ACTTCTCTTCCTTTTGAATCTGAGTGGCCGG
1.0	0.0	0.0	0.0	0.0	0.0	TATATGAGTCCTTGTGAATGTTAGCTGCCGG
1.0	0.0	0.0	0.0	0.0	0.0	TTTTCGAGTCCTGAGGAAAATTCGTATCCGG
1.0	0.0	0.0	0.0	0.0	0.0	CTGAGGCAGCCTACGGAAGAGTATTGGCCGG
1.0	0.0	0.0	0.0	0.0	0.0	TTTAATCATCCTACGGAAAATTCTTTGCCGG
1.0	0.0	0.0	0.0	0.0	0.0	CATAATGGTCCTATGCAAGTGAATTATCCGG
1.0	0.0	0.0	0.0	0.0	0.0	CTTAATATTCCTTCTGAAAATACTTCGCCGG
1.0	0.0	0.0	0.0	0.0	0.0	ACTAATTATCCTGAGGAAAATAATCTTCCGG
1.0	0.0	0.0	0.0	0.0	0.0	CCGTGGATGCCTATGGAAGATACTTATCCGG
1.0	0.0	0.0	0.0	0.0	0.0	AATAATAAGCCTGAGGAATTTACTTTTCCGG
1.0	0.0	0.0	0.0	0.0	0.0	CCAAAGGATCCTGTTGAAAATCATTATCCGG
1.0	0.0	0.0	0.0	0.0	0.0	ATGAATTATCCTCGGGAAAATGATGAGCCGG
1.0	0.0	0.0	0.0	0.0	0.0	GGGCAGAGTCCTGTTGAATCTAATTCTCCGG
1.0	0.0	0.0	0.0	0.0	0.0	CGTTCTTATCCTATTGAAACTGATTGGCCGG
1.0	0.0	0.0	0.0	0.0	0.0	TTTCGTTTGCCTCTTGAAACGCATTGGCCGG
1.0	0.0	0.0	0.0	0.0	0.0	TGTGCTGGTCCTCGTGAATCGGATTGGCCGG
1.0	0.0	0.0	0.0	0.0	0.0	GATTTTGTTCCTAGGGAACGTTAGACTCCGG
1.0	0.0	0.0	0.0	0.0	0.0	GATACTTTTCCTCTTGAAATGAGTTTTCCGG
1.0	0.0	0.0	0.0	0.0	0.0	CTTCAGCTTCCTACGGAAAATCCTTGGCCGG
1.0	0.0	0.0	0.0	0.0	0.0	AGTAATCATCCTATGGAAGATAATTGGCCGG
1.0	0.0	0.0	0.0	0.0	0.0	TCTCGTGTTCCTCACGAAGAGGATTTTCCGG
1.0	0.0	0.0	0.0	0.0	0.0	TGTCATGGTCCTCAGGAAAATGCTTGGCCGG
1.0	0.0	0.0	0.0	0.0	0.0	AGGACTGATCCTGTGGAACATTATTATCCGG
1.0	0.0	0.0	0.0	0.0	0.0	TATAATGGCCCTGCGGAATCTCGGGAGCCGG
1.0	0.0	0.0	0.0	0.0	0.0	CAGACTTCTCCTCCTGAAAGTTCGTGGCCGG
1.0	0.0	0.0	0.0	0.0	0.0	GTTATGATGCCTGAGGAAGATGATTATCCGG
1.0	0.0	0.0	0.0	0.0	0.0	CTGTCGCTGCCTCTGGAAGATAATTGGCCGG
1.0	0.0	0.0	0.0	0.0	0.0	TATAATGATCCTTCTGAAAGTAGTTATCCGG
1.0	0.0	0.0	0.0	0.0	0.0	AATAGGTATCCTCAGGAAAATGCTTGGCCGG
1.0	0.0	0.0	0.0	0.0	0.0	AAGGTTGTTCCTGTGGAAATCTTTTATCCGG
1.0	0.0	0.0	0.0	0.0	0.0	CCGAATCATCCTATTTAAAGTGATTGGCCGG
1.0	0.0	0.0	0.0	0.0	0.0	TGTCATAATCCTGCGGAATATACGTGGCCGG
1.0	0.0	0.0	0.0	0.0	0.0	AAGCAGTCTCCTTCGGAACATTATTGGCCGG
1.0	0.0	0.0	0.0	0.0	0.0	CATCGTTATCCTTCTTAATCTCCGTGGCCGG
1.0	0.0	0.0	0.0	0.0	0.0	CGTGTTGAGCCTATTGAATATCCGTATCCGG
1.0	0.0	0.0	0.0	0.0	0.0	AAGACTGGTCCTGTGGAAATGGAGTATCCGG
1.0	0.0	0.0	0.0	0.0	0.0	ACTAAGTCTCCTTCTGAATCGTATTATCCGG
1.0	0.0	0.0	0.0	0.0	0.0	CATTCTTAGCCTGTGGAACATAGTCAGCCGG
1.0	0.0	0.0	0.0	0.0	0.0	TCGCGTGTTCCTTTGGAAGATGAGCATCCGG
1.0	0.0	0.0	0.0	0.0	0.0	CCGAATGAGCCTGAGGAAAATGATTATCCGG
1.0	0.0	0.0	0.0	0.0	0.0	TGTCGTTTGCCTGCGGAAGGGTCTTGGCCGG
1.0	0.0	0.0	0.0	0.0	0.0	CTTTGGGGACCTATTGAAAATTCGGAGCCGG
1.0	0.0	0.0	0.0	0.0	0.0	GGGAGTGAGCCCGAGGAAAATATTGATCCGG
1.0	0.0	0.0	0.0	0.0	0.0	ATGTTTGGTCCTATTGAATTGTCTTTTCCGG
1.0	0.0	0.0	0.0	0.0	0.0	TATTTGAGGCCTGAGGAAAGTACGTATCCGG
1.0	0.0	0.0	0.0	0.0	0.0	AAGCGGCATCCTGCTGAAGATTTTTGGCCGG
1.0	0.0	0.0	0.0	0.0	0.0	TTTAATAATCCTAGTGAAACGTATTGGCCGG
1.0	0.0	0.0	0.0	0.0	0.0	ATGCATTATCCTGTTGAAACTAGTGGGCTGG
1.0	0.0	0.0	0.0	0.0	0.0	ATGCGTGGTCCTACTGAAAATATTTGGCCGG
1.0	0.0	0.0	0.0	0.0	0.0	CTTAATTATCCTTCGGAAAATCTTGAGCCGG
1.0	0.0	0.0	0.0	0.0	0.0	CAGGTGGGTCCTAGTGAACAGTATTATCCGG
1.0	0.0	0.0	0.0	0.0	0.0	ACTAATTATCCTTTTGAAATGTGTTATCCGG
1.0	0.0	0.0	0.0	0.0	0.0	CATCGTTTGCCTGAGGAAGTGGATTCTCCGG
1.0	0.0	0.0	0.0	0.0	0.0	ATTTCTATTCCTGTGGAAATGTAGTTTCCGG
1.0	0.0	0.0	0.0	0.0	0.0	CGGAATCTTCCTGAGGAAAATTCGCATCCGG
1.0	0.0	0.0	0.0	0.0	0.0	GGTTGTGGTCCTTCGGAAAGTTTTTATCCGG
1.0	0.0	0.0	0.0	0.0	0.0	ATTCATGATCCTCAGGAATATCTGTATCCGG
1.0	0.0	0.0	0.0	0.0	0.0	AAGCTGCCTCCTATGGAATTGCTTTTTCCGG
1.0	0.0	0.0	0.0	0.0	0.0	TTGAATCTTCCTTCTGAAAATGATCATCCGG
1.0	0.0	0.0	0.0	0.0	0.0	AATTCGACGCCTGGGGAACATACGTTTCCGG
1.0	0.0	0.0	0.0	0.0	0.0	TATCCGAATCCTCAGGAAAGTTATTTTCCGG
1.0	0.0	0.0	0.0	0.0	0.0	ATTAATGTTCCTGTTGAACATACTTATCCGG
1.0	0.0	0.0	0.0	0.0	0.0	CATCTTGATCCTATTGAAACTCATGATCCGG
1.0	0.0	0.0	0.0	0.0	0.0	GAGTATGGTCCTCATGAATCTTATTATCCGG
1.0	0.0	0.0	0.0	0.0	0.0	CATCTGCAGCCTGCGGAATATACGTTTCCGG
1.0	0.0	0.0	0.0	0.0	0.0	AAGAATGATCCTTAGGAACAGCTGAAGCCGG
1.0	0.0	0.0	0.0	0.0	0.0	CCTCATATTCCTTGTGAATTTCCTCCTCCGG
1.0	0.0	0.0	0.0	0.0	0.0	TCTAATAAGCCTATTGAAATTGAGTAGCCGG
1.0	0.0	0.0	0.0	0.0	0.0	CATAATGATCCTTTGGAAGATGATATACCGG
1.0	0.0	0.0	0.0	0.0	0.0	TTGAGGTTTCCTGTTGAAAATAGTTATCCGG
1.0	0.0	0.0	0.0	0.0	0.0	GAGTCTCTTCCTGTGGAAGTTGATAGTCCGG
1.0	0.0	0.0	0.0	0.0	0.0	GCGGATTCTCCTGCTGAACAGCAGAAGCCGG
1.0	0.0	0.0	0.0	0.0	0.0	ATTCCTAGTCCTGTGGAAGTGTATTATCCGG
1.0	0.0	0.0	0.0	0.0	0.0	CATAATGATCCTATTGAAATGGGTTATCCGG
1.0	0.0	0.0	0.0	0.0	0.0	TATAATATGACTATGGAATCTACTTATCCGG
1.0	0.0	0.0	0.0	0.0	0.0	GGGGGTTTTCCTATTGAAAATACGTGGCCGG
1.0	0.0	0.0	0.0	0.0	0.0	CGTCATCAGCCTGCGGAATCTACTTATCCGG
1.0	0.0	0.0	0.0	0.0	0.0	TGGACGGGTCCTGTGGAATCTCATTGGCCGG
1.0	0.0	0.0	0.0	0.0	0.0	CATCTTGGGCCTACTGAAGATACTTGGCCGG
1.0	0.0	0.0	0.0	0.0	0.0	AAGGCTACTCCTGTTGAAATTTATTATCCGG
1.0	0.0	0.0	0.0	0.0	0.0	TCTCATTCTNCTACTGAANNGNANTGGCCGN
1.0	0.0	0.0	0.0	0.0	0.0	TGGTCGCTTCCTACGGAAGTGGGGTGGCCGG
1.0	0.0	0.0	0.0	0.0	0.0	GATAATGATCCTGTGGAAACGTATGATCCGG
1.0	0.0	0.0	0.0	0.0	0.0	CCTGAATATGCCTACGAACATAATTGGCCGG
1.0	0.0	0.0	0.0	0.0	0.0	TTCCTGTCGCCTGAGGAAAGTAATTGGCCGG
1.0	0.0	0.0	0.0	0.0	0.0	TGGCGGATTCCTAGTGAATTTCATTTTCCGG
1.0	0.0	0.0	0.0	0.0	0.0	GCTCAGTCTCCTATGGAATCTTATTATCCGG
1.0	0.0	0.0	0.0	0.0	0.0	TGGTGTCATCCTTGTGAATCTACTGGGCCGT
1.0	0.0	0.0	0.0	0.0	0.0	TGGCGTGTTCCTGTGGAAAATGAGAATCCGG
1.0	0.0	0.0	0.0	0.0	0.0	CGGGTGACGCCTTTTGAAGATACTTATCCGG
1.0	0.0	0.0	0.0	0.0	0.0	ATGAGGATGCCTATTGAACTTGATTTTCCGG
1.0	0.0	0.0	0.0	0.0	0.0	AATAGTTGTCCTTGTGAATCTTATGATCAGG
1.0	0.0	0.0	0.0	0.0	0.0	CTTGGTTCCCCTTCGTAAAATTGGTGGCCGG
1.0	0.0	0.0	0.0	0.0	0.0	CTTTGCAATCCTTGTGAAGTGGATTTTACGG
1.0	0.0	0.0	0.0	0.0	0.0	TATAAGGGGCCTGTTGAATCTACGTTTCCGG
1.0	0.0	0.0	0.0	0.0	0.0	CCGGTTGAGCCTGAGGAAGTTAATTTTCCGG
1.0	0.0	0.0	0.0	0.0	0.0	AAGTCTGGTCCTGTGGAAACTTATGATCCGG
1.0	0.0	0.0	0.0	0.0	0.0	TTGTCTGGGCCTAGTGAAAATTATTGGCCGG
1.0	0.0	0.0	0.0	0.0	0.0	CCAGGTGGGCCTAGTGAAAGTCTTTATCCGG
1.0	0.0	0.0	0.0	0.0	0.0	TATTGTCATCCTTGTGAAGATCCTAGTCCGG
1.0	0.0	0.0	0.0	0.0	0.0	ACTAATGGGCCTACTGCAACGTTTTATCCGG
1.0	0.0	0.0	0.0	0.0	0.0	ACTAATCCGCCTGCTGAATCTGAGTCTCCGG
1.0	0.0	0.0	0.0	0.0	0.0	CGGTCTATTCCTACGGAAATTCATTGGCCAG
1.0	0.0	0.0	0.0	0.0	0.0	CTTAATCAGCCTACGGAAGATTCGTTGCCGG
1.0	0.0	0.0	0.0	0.0	0.0	TATCTTATGCCTACGGAATCGTTTTATCCGG
1.0	0.0	0.0	0.0	0.0	0.0	TGTCGTTATCCTGTGGAAAGTCATTATCCGG
1.0	0.0	0.0	0.0	0.0	0.0	TGTGGGCGGCCTATTGAACTTCATTTTCCGG
1.0	0.0	0.0	0.0	0.0	0.0	CAGCATGTGCCTCTGGAATCTCAGTGGCCGG
1.0	0.0	0.0	0.0	0.0	0.0	TGGAATTCTCCTACGGAATCTACTGATCCGG
1.0	0.0	0.0	0.0	0.0	0.0	GCTTCTTCTCCTTGGGAATTTCCTACTCCGG
1.0	0.0	0.0	0.0	0.0	0.0	GCTCGGCAGCCTCAGGAAGATGGTTATCCGG
1.0	0.0	0.0	0.0	0.0	0.0	CCTCCTTGGCCTGCTGAAAATACTTGGCCGG
1.0	0.0	0.0	0.0	0.0	0.0	CAGCATGATCTTGAGGAAACTACTTGGCCGG
1.0	0.0	0.0	0.0	0.0	0.0	TATCGTGCTCCTTATGAAAATACTTGGCCGG
1.0	0.0	0.0	0.0	0.0	0.0	CACAATGGGCCTATTGAAATTGAGTATCCGG
1.0	0.0	0.0	0.0	0.0	0.0	ACGTCTATGCCTCAGGAAACGCATTGGCCGG
1.0	0.0	0.0	0.0	0.0	0.0	CGCTTTTCTCCTGCTGAAAATAATGATCCGG
1.0	0.0	0.0	0.0	0.0	0.0	ACTTGGGGTCCTGTTGAATATTGGTTGCCGG
1.0	0.0	0.0	0.0	0.0	0.0	CAGTAGACGCCTATGGAATCGCATTATCCGG
1.0	0.0	0.0	0.0	0.0	0.0	CGGGTGTGTCCTGCGGAAGATCATTATCCGG
1.0	0.0	0.0	0.0	0.0	0.0	AAGAATAGTCCTGTTGAATTGGAGGAGCCGG
1.0	0.0	0.0	0.0	0.0	0.0	TATAGGCTGCCTGCGGAAACTAATTGGCCGG
1.0	0.0	0.0	0.0	0.0	0.0	ATGAATTCTCCTGCTGAAGATGATGCTCCGT
1.0	0.0	0.0	0.0	0.0	0.0	ACGAAGGTTCCTGTGGAAATTTGGGATCCGG
1.0	0.0	0.0	0.0	0.0	0.0	CCTGGTGTTCCTCAGGAAAATACGTGGCCGG
1.0	0.0	0.0	0.0	0.0	0.0	CGGATTACTCCTATGGAAATGAGTTTTCCGG
1.0	0.0	0.0	0.0	0.0	0.0	TGGACGTATCCTGTTGAAGATCATTTTCCGG
1.0	0.0	0.0	0.0	0.0	0.0	CATAGGTCTCCTTGTGAATCTTATTTTCCGG
1.0	0.0	0.0	0.0	0.0	0.0	CGTAATACGCCTTCGGAATATCATTATCCGG
1.0	0.0	0.0	0.0	0.0	0.0	CTGAGTGGTCCTTCGGAAACTGTGTATCCGG
1.0	0.0	0.0	0.0	0.0	0.0	CTGCGGCAGCCTTTGGAAAGTTCGTGGCCGG
1.0	0.0	0.0	0.0	0.0	0.0	AATAAGGCTCCTACGGAAACGACTTGGCCGG
1.0	0.0	0.0	0.0	0.0	0.0	GCTCGTCTTCCTGAGGAAAGTTATTGGCCGG
1.0	0.0	0.0	0.0	0.0	0.0	TACTGTCGGCCTGTGTAAACTTCTTGGCCGG
1.0	0.0	0.0	0.0	0.0	0.0	CTTAATACGCCTTCGGAAACTACTAGTCCGG
1.0	0.0	0.0	0.0	0.0	0.0	AAGAATGTGCCTATGGAAATTAATGATCCGG
1.0	0.0	0.0	0.0	0.0	0.0	AGTACTACGCCTGTGGAAATGAGTTGGCCGG
1.0	0.0	0.0	0.0	0.0	0.0	CATTCTGAGCCTAGTGAATATCTGGATCCGG
1.0	0.0	0.0	0.0	0.0	0.0	ATTAATTGGCCTGTGGAATCGCAGGAGCCGG
1.0	0.0	0.0	0.0	0.0	0.0	TGTAATGGGCCTACTGAAAATTCTTATCCGG
1.0	0.0	0.0	0.0	0.0	0.0	TATAATGGGCCTACTGAAATTAGTATACGGA
1.0	0.0	0.0	0.0	0.0	0.0	TGGATGTGGCCTGTTGAATATGATACGCCGG
1.0	0.0	0.0	0.0	0.0	0.0	TTTAGGGAGCCTATTGAAATGTCTTGGCCGG
1.0	0.0	0.0	0.0	0.0	0.0	CATTTTAGTCCTGCGGAATCGCTTTGGCCGG
1.0	0.0	0.0	0.0	0.0	0.0	CATAGGTTTCCTGTGGAAATGATTTTCCGGA
1.0	0.0	0.0	0.0	0.0	0.0	TGTTCGTTTCCTAATGAATATGATATGCCGG
1.0	0.0	0.0	0.0	0.0	0.0	CTTCGTATTCCTCTGGAAGATACTATGCCGG
1.0	0.0	0.0	0.0	0.0	0.0	AATACGTATCCTATTGAATGGTAGATTACGG
1.0	0.0	0.0	0.0	0.0	0.0	GTGAGGGGGCCTATTGAAAATCATGAGCCGG
1.0	0.0	0.0	0.0	0.0	0.0	CTTAATTATCCTATTGAAACTGAGTTTCCGG
1.0	0.0	0.0	0.0	0.0	0.0	CATCTGGGTCCTACTGAAAGTATTTGGCCGG
1.0	0.0	0.0	0.0	0.0	0.0	GTTAATCTGCCTGTTGAAAATGTTGAGCCGG
1.0	0.0	0.0	0.0	0.0	0.0	CGTAATCTGCCTATTGAAATTGATAATCCGG
1.0	0.0	0.0	0.0	0.0	0.0	TTTACTTATCCTGAGGAATCTGCTTGGCCGG
1.0	0.0	0.0	0.0	0.0	0.0	TGGTGTAATCCTTGTGAATCTACTGGGCCGG
1.0	0.0	0.0	0.0	0.0	0.0	TCTAATACTCCTTCGGAATCTCTGGAGCCGG
1.0	0.0	0.0	0.0	0.0	0.0	TTGAGGGTTCCTGTGGAATTTTAGTCTCCGG
1.0	0.0	0.0	0.0	0.0	0.0	ACTAATACTCCTGTTGAAATGCTTTATCCGG
1.0	0.0	0.0	0.0	0.0	0.0	TCGAATCAGCCTGAGGAAGGTGGTTGGCCAG
1.0	0.0	0.0	0.0	0.0	0.0	GTTAGTAAGCCTGGGGAAGATATTAAGCCGG
1.0	0.0	0.0	0.0	0.0	0.0	TGGTTGAGTCCTAGGGAAACTGATTGGCCGG
1.0	0.0	0.0	0.0	0.0	0.0	GCTATGATGCCTACGGAATCGAATTGGCCGG
1.0	0.0	0.0	0.0	0.0	0.0	CCGCAGAGGCCTGTGGAATTGTCTTATCCGG
1.0	0.0	0.0	0.0	0.0	0.0	GATATTCTTCCTACGGAAGATACTTGGCCGG
1.0	0.0	0.0	0.0	0.0	0.0	ATGCATAATCCTCGTGAATCTACTTGGCCGG
1.0	0.0	0.0	0.0	0.0	0.0	ATGCGTCAGCCTGTGGAATCTTATGATCCGG
1.0	0.0	0.0	0.0	0.0	0.0	TGGAATGATCCTATTGAAACGTCTTGGCCGG
1.0	0.0	0.0	0.0	0.0	0.0	ACGCGTACTCCTCAGGAATCTAATTGGCCGG
1.0	0.0	0.0	0.0	0.0	0.0	AGTTGTGGTCCTAGTGAATCTACTTATCCGG
1.0	0.0	0.0	0.0	0.0	0.0	CTGTCTCTGCCTGTTGAACTGCATTTTCCGG
1.0	0.0	0.0	0.0	0.0	0.0	GCTCGTGGGCCTGTGGAAGCTGATTGGCCGG
1.0	0.0	0.0	0.0	0.0	0.0	TATAATTTGCCTACTGAAGTTTATTTTCCGG
1.0	0.0	0.0	0.0	0.0	0.0	CGTAATCATCCTGTTGAAAATACGACTCCGG
1.0	0.0	0.0	0.0	0.0	0.0	CATACTGAGCCTCTTGAACATGCTTATCCGG
1.0	0.0	0.0	0.0	0.0	0.0	AAGAATTCTCCTGTTGAAACTACTACTCCGG
1.0	0.0	0.0	0.0	0.0	0.0	TGGAATGTGCCTAGTGAAGATGAGTGGCCGG
1.0	0.0	0.0	0.0	0.0	0.0	CCGCTTGAGCCTGCGGAATATTTTTGGCCGG
1.0	0.0	0.0	0.0	0.0	0.0	GTGGGGTCTCCTACGGAAGATCATTATCCGG
1.0	0.0	0.0	0.0	0.0	0.0	TATCATGTTCCTACGGAAGTGCATTATCCGG
1.0	0.0	0.0	0.0	0.0	0.0	CTTAATCTGCCTGTTGAAGATGATTCTCCGG
1.0	0.0	0.0	0.0	0.0	0.0	CTTAATCTGCCTGTGGAAAATACTTTTCCGG
1.0	0.0	0.0	0.0	0.0	0.0	AAGCAGTTTCCTACTGAAGTTACTTTTCTGG
1.0	0.0	0.0	0.0	0.0	0.0	CATGTTTATCCTCTTGAAGATTATTATCCGG
1.0	0.0	0.0	0.0	0.0	0.0	TCTCTTCATCCTCATGAACCTCCTCCTCCGG
1.0	0.0	0.0	0.0	0.0	0.0	CTTAATACTCCTAGTCAACATTATTTTCCGG
1.0	0.0	0.0	0.0	0.0	0.0	TCTGTTTTTCCTGAGGAAGTGTCTTGGCCGG
1.0	0.0	0.0	0.0	0.0	0.0	CTTAAGATGCCTACTGAAGTGATGTATCCGG
1.0	0.0	0.0	0.0	0.0	0.0	GCGAGTCGGCCTTCTGAAAATGTGTTTCCGG
1.0	0.0	0.0	0.0	0.0	0.0	GGTCGTCTTCCTATGGAAAATGAGTGGCCGG
1.0	0.0	0.0	0.0	0.0	0.0	TGTCATACTCCTGAGGAAACTCAGTGGCCGG
1.0	0.0	0.0	0.0	0.0	0.0	AAGAATGATCCTACTGAAGAGACGGAGCCGG
1.0	0.0	0.0	0.0	0.0	0.0	CTGAGTGTTCCTGCGGAAGATCATTGGCCGG
1.0	0.0	0.0	0.0	0.0	0.0	CCGTATGGGCCTACGGAAGAGGTGGAGCCGG
1.0	0.0	0.0	0.0	0.0	0.0	TCTAATACTCCTACTGAAACGTATAATCCGG
1.0	0.0	0.0	0.0	0.0	0.0	GGTAATATGCCTGTTGAAACTGATTCGCCGG
1.0	0.0	0.0	0.0	0.0	0.0	CAGAGTATTCCTGTTGAAGATGAGTGGCCGG
1.0	0.0	0.0	0.0	0.0	0.0	TGGAATCGGCCTGCTGAATATAATTTTCCGG
1.0	0.0	0.0	0.0	0.0	0.0	TATGTGATGCCTGTTGAATGGGGTGATCCGG
1.0	0.0	0.0	0.0	0.0	0.0	GATCGTGAGCCTGAGGAAACGGATGATCCGG
1.0	0.0	0.0	0.0	0.0	0.0	CTGAGGCATCCTATGGAAAATGAGTGGCCGG
1.0	0.0	0.0	0.0	0.0	0.0	TATGGTCTTACTTTGGAAGATAATTATCCGG
1.0	0.0	0.0	0.0	0.0	0.0	TCGAATATTCCTAGTGAAAGTAATGAGCCGG
1.0	0.0	0.0	0.0	0.0	0.0	TTGTGTATGCCTAGTGAAACTGAGTGGCCGG
1.0	0.0	0.0	0.0	0.0	0.0	GGTCGGGTTCCTATTGAACATCAGCATCCGG
1.0	0.0	0.0	0.0	0.0	0.0	CGTAATCATCCTGTTGAATGGAGTTATCCGG
1.0	0.0	0.0	0.0	0.0	0.0	TTGACGATTCCTGAGGAAAATTGGGAGCCGG
1.0	0.0	0.0	0.0	0.0	0.0	TTTACGGGTCCTATTGAACTTGATTTTCCGT
1.0	0.0	0.0	0.0	0.0	0.0	CAGAAGGAGCCTTGTGAAGAGTTTTGGGCGG
1.0	0.0	0.0	0.0	0.0	0.0	CTTAATATGCCTATTGAAGTTACGTTTCCGG
1.0	0.0	0.0	0.0	0.0	0.0	TCGAATAGGCCTACTGAATCGCTGATGCCGG
1.0	0.0	0.0	0.0	0.0	0.0	CGTCAGTATCCTTCGGAAAGTATCTGGCCGG
1.0	0.0	0.0	0.0	0.0	0.0	CTTAATGTTCCTATTGGATCGCTTTGGCCGG
1.0	0.0	0.0	0.0	0.0	0.0	TTTTTTATTCCTGTTGAATCTCAGGGGCCGG
1.0	0.0	0.0	0.0	0.0	0.0	TATGGGCTGCCTGTTGAATATACTTTTCCGG
1.0	0.0	0.0	0.0	0.0	0.0	AATTATACTCCTATTGAAACTTCGAAGCCGG
1.0	0.0	0.0	0.0	0.0	0.0	TTGAATGAGCCTGTGTAACATACTTTTCCGG
1.0	0.0	0.0	0.0	0.0	0.0	GCGAAGGATCCTTCTGAAAATGATGAGCCGG
1.0	0.0	0.0	0.0	0.0	0.0	GGTAATCTGCCTGAGGAAATGCATTTTCCGG
1.0	0.0	0.0	0.0	0.0	0.0	TATAATACTCCTACTGAACATTCTCTTCCGG
1.0	0.0	0.0	0.0	0.0	0.0	CGGTTGGAGCCTACGGAAGTGACTACGCCGG
1.0	0.0	0.0	0.0	0.0	0.0	ACGAATATGCCTACGGAAACGTATCATCCGG
1.0	0.0	0.0	0.0	0.0	0.0	CTTAATATTCCTATGGAATGGCAGTGGCCGG
1.0	0.0	0.0	0.0	0.0	0.0	AGGTCTTATCCTGTGGAAGTTAATTTTCCGG
1.0	0.0	0.0	0.0	0.0	0.0	AAGAATGTGCCTGTTGAAATTAAGTATCCGG
1.0	0.0	0.0	0.0	0.0	0.0	GCTAATGAGCCTACGGAACATCATTGGCCGG
1.0	0.0	0.0	0.0	0.0	0.0	AGTAATTCTCCTCTTGAAAGTAATTGGCCGG
1.0	0.0	0.0	0.0	0.0	0.0	GCGTTGCATCCCGAGGAAGGTGATGATCCGG
1.0	0.0	0.0	0.0	0.0	0.0	CCGGCTTTGCCTACGGAAACGTCTTGGCCGG
1.0	0.0	0.0	0.0	0.0	0.0	TTTCATTTTCCTACCGAATCTCAGTGGCCGG
1.0	0.0	0.0	0.0	0.0	0.0	ACGATGATTCCTATTGAACTTGATCATCCGG
1.0	0.0	0.0	0.0	0.0	0.0	ATTCATTTTCCTACTGAAGTTCAGCTTCCGG
1.0	0.0	0.0	0.0	0.0	0.0	ACTCGTTATCCTGTTGAAAATCGTTTTCCGG
1.0	0.0	0.0	0.0	0.0	0.0	CTTAGGACTCCTCACGAAAATATTTATCCGG
1.0	0.0	0.0	0.0	0.0	0.0	GTGGTTTATCCTACTGAACATTGGATTCCGG
1.0	0.0	0.0	0.0	0.0	0.0	GTGAGGCATCCTGTTGAACGTAGTTGGCCGG
1.0	0.0	0.0	0.0	0.0	0.0	CATAATTATCCTTCGGAAAATCTTGAGCAGG
1.0	0.0	0.0	0.0	0.0	0.0	AGGAATGCTCCTGTTGAACTTGATTTCCCGG
1.0	0.0	0.0	0.0	0.0	0.0	ACTCGGCTTCCTACGGAAAATAATGATCCGG
1.0	0.0	0.0	0.0	0.0	0.0	AGTGGGTTTCCTAGGGAAGAGATGAGTCCGG
1.0	0.0	0.0	0.0	0.0	0.0	GATAAGTTTCCTATTGAAAGTGATTATCCGG
1.0	0.0	0.0	0.0	0.0	0.0	CTGAGTGATCCTATTGAACTTGCTTGGCCGG
1.0	0.0	0.0	0.0	0.0	0.0	CCTTCGTCGCCTACGGAAGAGCATTGGCCGG
1.0	0.0	0.0	0.0	0.0	0.0	AATAAGTCTCCTGTTGAAATGAGTGATCCGG
1.0	0.0	0.0	0.0	0.0	0.0	CGGCATTAGCCTGTGGAACTTGATTTTCCGG
1.0	0.0	0.0	0.0	0.0	0.0	AATTGGGGTCCTCAGGAAATCGATTTCCCGG
1.0	0.0	0.0	0.0	0.0	0.0	CCGACTCCTCCTCAGGAATCTCATTAGCCGG
1.0	0.0	0.0	0.0	0.0	0.0	CAGATGTGTCCTACGGAATCTATTTGGCCGG
1.0	0.0	0.0	0.0	0.0	0.0	TTGCGTTCGCNTGCGGAAACNNATTGGCCGG
1.0	0.0	0.0	0.0	0.0	0.0	CAGTTGGGGCCTGTGGAAGTGCAGTATCCTG
1.0	0.0	0.0	0.0	0.0	0.0	TTTAATTATCCTACTGAAACTTATTTTCCGG
1.0	0.0	0.0	0.0	0.0	0.0	ACGCATGGGCCTGTGGAATCTTCGCTTCCGG
1.0	0.0	0.0	0.0	0.0	0.0	CATTTGAGTCCTCATGAAGATTGGTGGCCGG
1.0	0.0	0.0	0.0	0.0	0.0	CGTAATTTGCCTAGTGAATGGAGTGCCCCGG
1.0	0.0	0.0	0.0	0.0	0.0	AATCATTATCCTATTGAAGTTCTGTTTCCGG
1.0	0.0	0.0	0.0	0.0	0.0	ACTTATAAGCCTGAGGAAACTAATGAGCCGG
1.0	0.0	0.0	0.0	0.0	0.0	CCGTCGATGCCTACTGAAGTTGCTTACCCGG
1.0	0.0	0.0	0.0	0.0	0.0	TATAAGGGGCCTATTGAATATGGGACCCCGG
1.0	0.0	0.0	0.0	0.0	0.0	GGGATGAGGCCTGTGGAAGGTGATCTGCCGG
1.0	0.0	0.0	0.0	0.0	0.0	CTTAATGTGCCTACTGAATCTCATTCTCCGG
1.0	0.0	0.0	0.0	0.0	0.0	CGTAATGCTCCTGCTGAAAATACGTATCCGG
1.0	0.0	0.0	0.0	0.0	0.0	TTGAGGCTGCCTCGTGAATGGTCTTGGCCGG
1.0	0.0	0.0	0.0	0.0	0.0	GTGCTGGGTCCTCTTGAAGTTAATTTTCCGG
1.0	0.0	0.0	0.0	0.0	0.0	CCTCGTGCGCCTGTGGAAACTCAATATCCGG
1.0	0.0	0.0	0.0	0.0	0.0	ACTCGTGGTCCTGAGGAAAATGACCTGCCGG
1.0	0.0	0.0	0.0	0.0	0.0	AAGGCTATTCCTTGTGAATATGGTGATCCGG
1.0	0.0	0.0	0.0	0.0	0.0	CATGCTAATCCTGAGGAAGATGATTATCCGG
1.0	0.0	0.0	0.0	0.0	0.0	TATTCTTATCCTATGGAAACTATTTCTCCGG
1.0	0.0	0.0	0.0	0.0	0.0	ACGAATATTCCAGTTGAAATGTTGTATCCGG
1.0	0.0	0.0	0.0	0.0	0.0	TTGAATCATCCTGTGGAATTTGAGGGTCCGG
1.0	0.0	0.0	0.0	0.0	0.0	TCTACTCCTCCTATTGAAAGTACGTGGCCGG
1.0	0.0	0.0	0.0	0.0	0.0	CTGAATAGTCCTGTTGAATCTCTTTATCCGG
1.0	0.0	0.0	0.0	0.0	0.0	TGGTAGTTTCCTGTGGAAAAGCTTGGGCCGG
1.0	0.0	0.0	0.0	0.0	0.0	TCGAATCACCCTAGGGAAGATACTGAGCCGG
1.0	0.0	0.0	0.0	0.0	0.0	ACTCGTGCTCCTCAGGAAACGACGTTTCCGG
1.0	0.0	0.0	0.0	0.0	0.0	AATCATACTACTATTGAAGATCATTATCCGG
1.0	0.0	0.0	0.0	0.0	0.0	GCTAATCAGCCTGTGGAATGGGAGTTTCCGG
1.0	0.0	0.0	0.0	0.0	0.0	TCGAGGTCGCCTAGTGAAAATGAGTGGCCGG
1.0	0.0	0.0	0.0	0.0	0.0	ACTGGTAATCCTGTTGAAACGGATTTTCCGG
1.0	0.0	0.0	0.0	0.0	0.0	TGGCGTATGCCTAGTGAAGATAGTTATCCGG
1.0	0.0	0.0	0.0	0.0	0.0	GCGAGTGTTCCTGGGGAAACTACTTGGCCGG
1.0	0.0	0.0	0.0	0.0	0.0	CCTAGTGTGCCTATGGAAATTGATTGGCCGG
1.0	0.0	0.0	0.0	0.0	0.0	CTTAATTATCCTGTTGAACGGGTGTTTCCGG
1.0	0.0	0.0	0.0	0.0	0.0	CATGGGTTGCCTATTGAAACGGATTTTCCGG
1.0	0.0	0.0	0.0	0.0	0.0	CGTATGATGCCTGCGGAAATGCATTTTACGG
1.0	0.0	0.0	0.0	0.0	0.0	TCGCGTGCTCCTGAGGAAACGAGTGGCCGGA
1.0	0.0	0.0	0.0	0.0	0.0	CAGAATAAGCCTGCTGAATCTCTTTGGCCGG
1.0	0.0	0.0	0.0	0.0	0.0	TACTGTCATCCTAGGGAAAGTTGGTGGCCGG
1.0	0.0	0.0	0.0	0.0	0.0	AATGGTGTGCCTGAGGAAAGTATTTGGTCGG
1.0	0.0	0.0	0.0	0.0	0.0	TCGAGGGTTCCTACTGAAGCTTATTGGCCGG
1.0	0.0	0.0	0.0	0.0	0.0	CGGCATGACCCTGTGGAACTTGATTTTCCGG
1.0	0.0	0.0	0.0	0.0	0.0	TGGAGGTTGCCTATGGAACATGATATGCCGG
1.0	0.0	0.0	0.0	0.0	0.0	TCGAATATTCCTATTGAAGATTGTGGGCCGG
1.0	0.0	0.0	0.0	0.0	0.0	AGGAGTTCGCCTAGTGAACATTGGTGGCCGG
1.0	0.0	0.0	0.0	0.0	0.0	TGGCAGTCTCCTAGGGAACATGGGTTTCCGG
1.0	0.0	0.0	0.0	0.0	0.0	GAGAGGAAGCCTATCGAAAATTATAATCCGG
1.0	0.0	0.0	0.0	0.0	0.0	TTGTCTGATCCTCGGGAAGATTATTTGCCGG
1.0	0.0	0.0	0.0	0.0	0.0	ATGAATGAGCCTGTGGAAAGTAGTTTTCCGG
1.0	0.0	0.0	0.0	0.0	0.0	ATGAGGGTGCCTCTGGAAAATGCGTATCCGG
1.0	0.0	0.0	0.0	0.0	0.0	CTTAATGTGCCTATGGAAAATCTTTATCCGG
1.0	0.0	0.0	0.0	0.0	0.0	AATCGGGCTCCTGTTGAAAATTTTCATCCGG
1.0	0.0	0.0	0.0	0.0	0.0	AATAATTATCCTGAGGAAATGGGGCAACCGG
1.0	0.0	0.0	0.0	0.0	0.0	TAGAATTTGCCTTCTGAATTTACTTATCCGG
1.0	0.0	0.0	0.0	0.0	0.0	CAGGTGATTCCTAGTGAATTTGGTCTTCCGG
1.0	0.0	0.0	0.0	0.0	0.0	TCTTTTTCTCCTTGTGAAGATCATTATCCGG
1.0	0.0	0.0	0.0	0.0	0.0	TTGTATGGGCCTGTTGAATCTCATTGGCCGG
1.0	0.0	0.0	0.0	0.0	0.0	AATAATATTCCTGTGGAAGTGGCGTTTCCGG
1.0	0.0	0.0	0.0	0.0	0.0	TACTGTCAGCCTGTGGAATCGTCGTGGTCGG
1.0	0.0	0.0	0.0	0.0	0.0	CATATCCATCCTGAGGAAAATCATTATCCGG
1.0	0.0	0.0	0.0	0.0	0.0	CCTAATCGTCCTATTGAATCTCTTGATCCGG
1.0	0.0	0.0	0.0	0.0	0.0	CCTACGCATCCTACTGAAGAGACTTGGCCGG
1.0	0.0	0.0	0.0	0.0	0.0	TGGAATAGTCCTATTGAACATGTTGAGCCGT
1.0	0.0	0.0	0.0	0.0	0.0	AGCAAGTTTCCTGTGGAAATCGATTTCCCGG
1.0	0.0	0.0	0.0	0.0	0.0	ATTAATGCTCCTTTGGAAAATTATTATCCGG
1.0	0.0	0.0	0.0	0.0	0.0	TCGAGGATTCCTATTGAAACTTGGTGGCCGG
1.0	0.0	0.0	0.0	0.0	0.0	CTTTTTGGCCCTCGGGAATCTATGTGGCCGG
1.0	0.0	0.0	0.0	0.0	0.0	CTTAATTTTCCTACGGAATCGTATTATCCGG
1.0	0.0	0.0	0.0	0.0	0.0	TCTCCTGAGCCTACTGAAGTGATTTGGCCGG
1.0	0.0	0.0	0.0	0.0	0.0	GATTATGGTCCTCATGAAAATACTTGGCCGG
1.0	0.0	0.0	0.0	0.0	0.0	GAGGGTGTACCTACTGAAGTTGAGTTTCCGG
1.0	0.0	0.0	0.0	0.0	0.0	GGTCGTTTTCCTACTGAAAATGCTTGGCCGC
1.0	0.0	0.0	0.0	0.0	0.0	ACGAAGAATCCTAAGGAAAGGCATTAGCCGG
1.0	0.0	0.0	0.0	0.0	0.0	CTGCATTCTCCTCGGGAAGATCATTGGCCGG
1.0	0.0	0.0	0.0	0.0	0.0	CCTAATATGCCTATTTAATATGCGTATCCGG
1.0	0.0	0.0	0.0	0.0	0.0	CTGGCTACGCCCGTTGAAACGTATTGGCCGG
1.0	0.0	0.0	0.0	0.0	0.0	CCGTTTGCGCCTGTGGAAGATGATTGGCCGG
1.0	0.0	0.0	0.0	0.0	0.0	TGGAGGATTCCTACGGAAGCGACGTATCCGG
1.0	0.0	0.0	0.0	0.0	0.0	AAGGCTTGTCCTGAGGAAATTCAGTTTCCGG
1.0	0.0	0.0	0.0	0.0	0.0	ATTCATGGTCCTAGTGAAGAGGATTGTCCGG
1.0	0.0	0.0	0.0	0.0	0.0	CTTCGTGAGCCTGAGGAAAATTATTATCCGG
1.0	0.0	0.0	0.0	0.0	0.0	GTTTGTGGTCCTTGTGAAGGGCAGTTTCCGG
1.0	0.0	0.0	0.0	0.0	0.0	CTGTCGGTGCCTACGGAATCGAATTGGCCGG
1.0	0.0	0.0	0.0	0.0	0.0	CGGGCTTATCCTACGGAAACGGATTATCCGG
1.0	0.0	0.0	0.0	0.0	0.0	GCGAATGTGCCTGTTGAAACTACGATTCCGG
1.0	0.0	0.0	0.0	0.0	0.0	CGGAATACTCCTGCGGAATGGTACTTGGCCG
1.0	0.0	0.0	0.0	0.0	0.0	TACTGTCCTCCTGTTGAAGATCATGATCCGG
1.0	0.0	0.0	0.0	0.0	0.0	AATGTTAATCCTATTGAACAGGATTGGCCGG
1.0	0.0	0.0	0.0	0.0	0.0	ATTCGGTATCCTGAGGAAGTTCTGTGGCCGG
1.0	0.0	0.0	0.0	0.0	0.0	CGTATGATTCCTGTGGAAAATTATATTCCGG
1.0	0.0	0.0	0.0	0.0	0.0	TATCCTCGGCCTACTGAATGTGGTTATCCGG
1.0	0.0	0.0	0.0	0.0	0.0	CATTATGGTCCTGCGGAAAAGGATTGGCCGG
1.0	0.0	0.0	0.0	0.0	0.0	ACGAATCATCCTACGGAAACGCTTTGGCCGG
1.0	0.0	0.0	0.0	0.0	0.0	CTTTCTGGTCCTACTGAACATTATTGGCCGG
1.0	0.0	0.0	0.0	0.0	0.0	CCTTTGATTCCTACGGAAAATTATTGGCCGG
1.0	0.0	0.0	0.0	0.0	0.0	CTTCGGGTTCCTGTTGAATATAGTTGGCCGG
1.0	0.0	0.0	0.0	0.0	0.0	TGTTATGGTCCTCGTGAATATAGTATGCCGG
1.0	0.0	0.0	0.0	0.0	0.0	CTGTCTTCGCCTCAGGAAACTGAGTGGCCGG
1.0	0.0	0.0	0.0	0.0	0.0	GCGAGGTATCCTAGTGAAGTTGATTTTCCGG
1.0	0.0	0.0	0.0	0.0	0.0	TTTGCGTATCCTTTGGAAGTGGAGTTTCCGG
1.0	0.0	0.0	0.0	0.0	0.0	GTCAATACTCCTACTGAAAATACTTGGCCGG
1.0	0.0	0.0	0.0	0.0	0.0	ACTCATAAGCCTGTTGAATGTTGTGTGCCGG
1.0	0.0	0.0	0.0	0.0	0.0	TGGATGTCTCCTGGTGATTATGATTGGCCGG
1.0	0.0	0.0	0.0	0.0	0.0	GCGACTGGGCCTTCGGAACAGCATTGGCCGG
1.0	0.0	0.0	0.0	0.0	0.0	CTTGCTTATCCTGAGGAAACTACTTGGCCGG
1.0	0.0	0.0	0.0	0.0	0.0	GCGTGTAATCCTTGTGAATGGTAGGTTCCGG
1.0	0.0	0.0	0.0	0.0	0.0	CATATTGGTCCTGAGGAAAATTATTTTCCGG
1.0	0.0	0.0	0.0	0.0	0.0	AAGCTTCTTCCTTCTGAAAGTACGTATCCGG
1.0	0.0	0.0	0.0	0.0	0.0	TTTTTTATTCCTCAGGAATATTATTTTCCGG
1.0	0.0	0.0	0.0	0.0	0.0	CCGCTGGGGCCTACTGAAGAGAGTTTTCCGG
1.0	0.0	0.0	0.0	0.0	0.0	TTTAATTTTCCTACGGAAACTGTGTATCCGG
1.0	0.0	0.0	0.0	0.0	0.0	AATACGAATCCTGAGGAAGATTTTTGGCCGG
1.0	0.0	0.0	0.0	0.0	0.0	TCTCGTATGCCTAGTGAATCTTCTTGGCCGG
1.0	0.0	0.0	0.0	0.0	0.0	GTGATTGTTCCTGTGGAAACTGAGTGGCCGG
1.0	0.0	0.0	0.0	0.0	0.0	ATTCATGTGCCTACTGAAAATGCTTTTCCGG
1.0	0.0	0.0	0.0	0.0	0.0	ATTTATTTGCCTTCTGAAAATTCTTGGCCGG
1.0	0.0	0.0	0.0	0.0	0.0	CGGTCTGGGCCTATTGAATTTGATGATCCGG
1.0	0.0	0.0	0.0	0.0	0.0	TATCATCGGCCTATGGAAACGAGTGATCCGG
1.0	0.0	0.0	0.0	0.0	0.0	AAGAGTGATCCTATTGAACCTAGTTTTCCGG
1.0	0.0	0.0	0.0	0.0	0.0	GTTTATAGTCCTACTGAACATTTTTATCCGG
1.0	0.0	0.0	0.0	0.0	0.0	CAGACGATGCCTGTTGAATTTTCGTGGCCGG
1.0	0.0	0.0	0.0	0.0	0.0	CGGAATAGTCCTTCGGAAGATGACGAGCCGG
1.0	0.0	0.0	0.0	0.0	0.0	TTGAATTTTCCTATGGAAGATAATTATCCGG
1.0	0.0	0.0	0.0	0.0	0.0	CCTAAGGTTCCTTCGGAAACTACTTGGCCGG
1.0	0.0	0.0	0.0	0.0	0.0	TATAATCAGCCTATTGAAAGTAATTGGCCGG
1.0	0.0	0.0	0.0	0.0	0.0	CGGCAGGAGCCTTATGAAAATTCTTATCCGG
1.0	0.0	0.0	0.0	0.0	0.0	CCTTCTGCGCCTACGGAACATTATTTTCCGG
1.0	0.0	0.0	0.0	0.0	0.0	CATAATTATCCTCACGAAATTCATTTTCCGG
1.0	0.0	0.0	0.0	0.0	0.0	TTGAATGATCCTGTTGAAAATGAGAATCCGG
1.0	0.0	0.0	0.0	0.0	0.0	AAGTCTTGGCCTACGGAAGATAGTGATCCGG
1.0	0.0	0.0	0.0	0.0	0.0	AATAGTGAGCCTATTGAATGGTCTACTCCGG
1.0	0.0	0.0	0.0	0.0	0.0	TTTAAGTGGCCTATGGAAATGGGGTGGCCGG
1.0	0.0	0.0	0.0	0.0	0.0	GAGCGGATTCCTACTGAAACGCTTTGGCCGG
1.0	0.0	0.0	0.0	0.0	0.0	ATCAATATGCCTGTTGAAACGAATATGCCGG
1.0	0.0	0.0	0.0	0.0	0.0	ACTCTGGGTCCTGTTGAATTGGCTTGGCCGG
1.0	0.0	0.0	0.0	0.0	0.0	CCTAATCTTCCTGGCGAATGTTGTGTTCCGG
1.0	0.0	0.0	0.0	0.0	0.0	CGGAATGAGCCTTCTGAAACTAGTAATCCGG
1.0	0.0	0.0	0.0	0.0	0.0	TATAATTGGCCTAGTGAAGATTCTTATCCGG
1.0	0.0	0.0	0.0	0.0	0.0	TTGTCTGTTCCTGAGGAACATGCGTATCCGG
1.0	0.0	0.0	0.0	0.0	0.0	GCTCGTTATCCTGAGGAAAATGAGGGGCCGG
1.0	0.0	0.0	0.0	0.0	0.0	CGTAAGCAGCCTGCTGAAAGTGAGTTTCCGG
1.0	0.0	0.0	0.0	0.0	0.0	TCTTCTTTTCCTTTTGAAGATTCGTGGCCGG
1.0	0.0	0.0	0.0	0.0	0.0	ACGAATTCTCCTATTGAACATTCGGTTCCGG
1.0	0.0	0.0	0.0	0.0	0.0	TCGAATCATCCTATTGAATCTTCTGCTCCGG
1.0	0.0	0.0	0.0	0.0	0.0	GTGGGTGTGCCTGATGAAAGTGATTGGCCGG
1.0	0.0	0.0	0.0	0.0	0.0	CATTATGGGCCTCTTGAACTGACTTTTCCGG
1.0	0.0	0.0	0.0	0.0	0.0	TGGAGGGGGCCTTTGGAATCGCCTTGGCCGG
1.0	0.0	0.0	0.0	0.0	0.0	TCTTTGATTCCTACGGAAAATGGGTGGCCGG
1.0	0.0	0.0	0.0	0.0	0.0	AATTTGACTCCTGTTGAAACGGCTTATCCGG
1.0	0.0	0.0	0.0	0.0	0.0	TGTCGTGAGCCTACGGAACAGGATGAGCCGG
1.0	0.0	0.0	0.0	0.0	0.0	TTTAATGAGCCTATTGAATATAATGCTCCGG
1.0	0.0	0.0	0.0	0.0	0.0	CTTCGGGGTCCTGTGGAAAATTGGTATCCGG
1.0	0.0	0.0	0.0	0.0	0.0	TATAGGCAGCCTGTTGAATCGGAGTGGCCGG
1.0	0.0	0.0	0.0	0.0	0.0	CTGCGGGTGCCTGAGGAAAATCATCAGCCGG
1.0	0.0	0.0	0.0	0.0	0.0	CAGCGTACTCCTAGTGAACATCAGTGGCCGG
1.0	0.0	0.0	0.0	0.0	0.0	TCTCATAGTCCTGCGGAATCGAGTTATCCGG
1.0	0.0	0.0	0.0	0.0	0.0	GGTAATCTTCCTGTTGAAATGGTTTATCCGG
1.0	0.0	0.0	0.0	0.0	0.0	GGTAATTATCCTACTGAAAGTCATTATCCGG
1.0	0.0	0.0	0.0	0.0	0.0	CATAAGATTCCTTCTGAATCTCTGTATCCGG
1.0	0.0	0.0	0.0	0.0	0.0	TGTCCTCATCCTACGGAAATGGATTTTCCGG
1.0	0.0	0.0	0.0	0.0	0.0	CATAATTGTCCTTCTGAAGATCATTATCCGG
1.0	0.0	0.0	0.0	0.0	0.0	CGTAATCAGCCTACGGAAGATTATTATCCGG
1.0	0.0	0.0	0.0	0.0	0.0	CTTTGTACGCCTTGTGAAAATGATTATCCGG
1.0	0.0	0.0	0.0	0.0	0.0	ATGATGGAGCCTCGTGAAACGCATTTTCCGG
1.0	0.0	0.0	0.0	0.0	0.0	TTGAATCAGCCTATTGAAAATGATTGTCCGG
1.0	0.0	0.0	0.0	0.0	0.0	AATAATTTTCCTGAGGAAGTGTTTTAACCGG
1.0	0.0	0.0	0.0	0.0	0.0	TAGTAGTCGCCTTTGGAAATTCTGTAGCCGG
1.0	0.0	0.0	0.0	0.0	0.0	GGGTTGAGGCCTGTTGAAAATGTTTATCCGG
1.0	0.0	0.0	0.0	0.0	0.0	CTGTCTCATCCTTGTGAAGCTATGTATCCGG
1.0	0.0	0.0	0.0	0.0	0.0	GAGAACACTTCTTCGGAATCTCCTTGGCCGG
1.0	0.0	0.0	0.0	0.0	0.0	CTTCTTCAGCCTGTTGAACAGTATTATCCGG
1.0	0.0	0.0	0.0	0.0	0.0	TGTCATTCTCCTATTGAAATGAATTATCCGG
1.0	0.0	0.0	0.0	0.0	0.0	TATAATTATCCTATTGAATTCACGGATCCGG
1.0	0.0	0.0	0.0	0.0	0.0	CGGAATTGGCCTTCTTAAAATGTTTATCCGG
1.0	0.0	0.0	0.0	0.0	0.0	TGGTCGCAGCCTACTGAAAGTACGTATCCGG
1.0	0.0	0.0	0.0	0.0	0.0	ATTATTAAGCCTGAGGAAGATACTTATCCGG
1.0	0.0	0.0	0.0	0.0	0.0	CTGAATATGCCTGAGGAATTTTTTTGGCCGG
1.0	0.0	0.0	0.0	0.0	0.0	ATGCATGCGCCTGACGAATCTAATGTTCCGG
1.0	0.0	0.0	0.0	0.0	0.0	TATAAGACTCCTGCTGAACATGATTGGCCGG
1.0	0.0	0.0	0.0	0.0	0.0	CCTAGGATGCCTGTTGAAATGGATTTTCCGG
1.0	0.0	0.0	0.0	0.0	0.0	CATAATACTCCTGCGGAACATCATATTCCGG
1.0	0.0	0.0	0.0	0.0	0.0	TTGAATCGGCCTGATGAACATTCTCTTCCGG
1.0	0.0	0.0	0.0	0.0	0.0	TCTACTGATCCTGTTGAATCTGCGTATCCGG
1.0	0.0	0.0	0.0	0.0	0.0	TACTGTCTTCCTATTGAATGGGGTTAGACGG
1.0	0.0	0.0	0.0	0.0	0.0	CATAATATTCCTATTGAAGATAGTTTTCCGG
1.0	0.0	0.0	0.0	0.0	0.0	TTTCGGATTCCTCAGGAATCGCCTGATCCGG
1.0	0.0	0.0	0.0	0.0	0.0	ATGAATACTCCTTCTGAAAATGATATGCCGG
1.0	0.0	0.0	0.0	0.0	0.0	CGGCATGAGCCTGTGGAACATCTTCATCCGG
1.0	0.0	0.0	0.0	0.0	0.0	TATTTGGGTCCTGTGGAATGGGATTTTCCGG
1.0	0.0	0.0	0.0	0.0	0.0	ATCAATATGCCTGAGGAATCGCTCTTCCGGA
1.0	0.0	0.0	0.0	0.0	0.0	CCGAATGAACCTGAGGAAAATCATTATCCGG
1.0	0.0	0.0	0.0	0.0	0.0	CTTGTGGGTCCTGAGGAATCTCATTATCCGG
1.0	0.0	0.0	0.0	0.0	0.0	CTGATGGGGCCTGTTGAAATGCATTGGCCGG
1.0	0.0	0.0	0.0	0.0	0.0	CATGATGGGCCTACTGAAAGTTATTATCCGG
1.0	0.0	0.0	0.0	0.0	0.0	TACTGTCATCCTGATGAAGGTGATTGGCCGG
1.0	0.0	0.0	0.0	0.0	0.0	CAGAGTATTCCTACGGAAACGACTTATCCGG
1.0	0.0	0.0	0.0	0.0	0.0	CTTTCTTATCCTACTGAAACTTATTATCCGG
1.0	0.0	0.0	0.0	0.0	0.0	AGGTCTTATCCTTCTGAAAATACGTATCCGG
1.0	0.0	0.0	0.0	0.0	0.0	CAGAATCAGCCTACTGAAATTGATTATCCGG
1.0	0.0	0.0	0.0	0.0	0.0	AAGACTCTGCCTACGGAATCTGATGATCCGG
1.0	0.0	0.0	0.0	0.0	0.0	CTTAATCTTCCTCAGCAATATACTTTTCCGG
1.0	0.0	0.0	0.0	0.0	0.0	CATAAGCTGCCTGGGGAACAGGATTTTCCGG
1.0	0.0	0.0	0.0	0.0	0.0	CGTTCTATTCCTCTTGAATATAATTATCCGG
1.0	0.0	0.0	0.0	0.0	0.0	GTTAGTAAGCCTATGGAATCGGCGTATCCGG
1.0	0.0	0.0	0.0	0.0	0.0	TATAATTTTCCTGATGAACCTACTTATCCGG
1.0	0.0	0.0	0.0	0.0	0.0	AATAAGGCTCCTGTTGAAGATTAGTATCCGG
1.0	0.0	0.0	0.0	0.0	0.0	CGTGGGGTCCCTATTGAATGGCCGGTGCCGG
1.0	0.0	0.0	0.0	0.0	0.0	AATAGGGAGCCTCGTGAAACTAGTTGGCCGG
1.0	0.0	0.0	0.0	0.0	0.0	CTTAATTTTGCTCAGGAAATGAGTTATCCGG
1.0	0.0	0.0	0.0	0.0	0.0	GGGAGTATTCCTCTTGAAACTAATTTTCCGG
1.0	0.0	0.0	0.0	0.0	0.0	ATTCGGAATCCTGTTGAAACGAGTTATCCGG
1.0	0.0	0.0	0.0	0.0	0.0	AAGTTGGGTCCTCATGAAGATACGTATCCGG
1.0	0.0	0.0	0.0	0.0	0.0	TCTCGTCATCCTATTGAAGTGCTTTGGCCGG
1.0	0.0	0.0	0.0	0.0	0.0	ATGTCTACGCCTACTCAAAGTAATTGGCCGG
1.0	0.0	0.0	0.0	0.0	0.0	TATAATGTGCCTGTGGAAGCTAGTTGGCCGG
1.0	0.0	0.0	0.0	0.0	0.0	CCTAATCCGCCTGAGGAAGTGAGTGGCCGGA
1.0	0.0	0.0	0.0	0.0	0.0	TACTGTCATCCTATTGAATCGACTTGGCCGG
1.0	0.0	0.0	0.0	0.0	0.0	GCTAATATTCCTGTGGAAACTTTGTATCCGG
1.0	0.0	0.0	0.0	0.0	0.0	AGGTAGGTGCCTTGTGAATGTGAGATGCCGG
1.0	0.0	0.0	0.0	0.0	0.0	TATAATTATCCTATTGAAAATGAGTCTCCGG
1.0	0.0	0.0	0.0	0.0	0.0	TGGACTCTGCCTTCTGAAATTCCGTTGCCGG
1.0	0.0	0.0	0.0	0.0	0.0	CATCCGAGTCCTGAGGAAAATGATGATCCGG
1.0	0.0	0.0	0.0	0.0	0.0	CATTCGGAGCCTGAGGAAGTGAGTTATCCGG
1.0	0.0	0.0	0.0	0.0	0.0	ACGCGTGAGCCTACTGAATCTGATTGGCCGG
1.0	0.0	0.0	0.0	0.0	0.0	CTGTCGTTGCCTACTGAAGATGAGTATCCGT
1.0	0.0	0.0	0.0	0.0	0.0	AATTCGGCTCCTGCTGAACATTCTTGGCCGG
1.0	0.0	0.0	0.0	0.0	0.0	CTGTCTACTCCTACTGAAATTGATTATCCGG
1.0	0.0	0.0	0.0	0.0	0.0	ATTTCTATTCCTAGTGAAAATTATTATCCGG
1.0	0.0	0.0	0.0	0.0	0.0	GTGAATTTTCCTATGGAAAATATGCTGCCGG
1.0	0.0	0.0	0.0	0.0	0.0	ATGAATTTTCCTGTGGAATATCCTTATCTGG
1.0	0.0	0.0	0.0	0.0	0.0	AAGAGGCAGCCTATGGAATTTGGTTTTCCGG
1.0	0.0	0.0	0.0	0.0	0.0	TCTCAGTATCCTTTGGAATTTGATTTTCCGG
1.0	0.0	0.0	0.0	0.0	0.0	ACTAGGGCGCCTCAGGAATCGTGGTATCCGG
1.0	0.0	0.0	0.0	0.0	0.0	ATTTGGGGTCCTGTGGAAGATGGGGTGCCGG
1.0	0.0	0.0	0.0	0.0	0.0	GCGAATAGTCCTAGTGAAGTTATTTTTCCGG
1.0	0.0	0.0	0.0	0.0	0.0	AAGAGTCATCCTGTTGAAGTTAATTATCCGG
1.0	0.0	0.0	0.0	0.0	0.0	GCTAAGATGCCTGTGGAATTTCATTTTCCGG
1.0	0.0	0.0	0.0	0.0	0.0	TCGTTTCTGCCTACTGAATCTGATTTTCCGG
1.0	0.0	0.0	0.0	0.0	0.0	CGTTCTTATCCTATTGAATATAATTATCCGG
1.0	0.0	0.0	0.0	0.0	0.0	TTGCGTATGCCTGTTGAAAATCATTTTCCGG
1.0	0.0	0.0	0.0	0.0	0.0	AGGAATATTCCTTCGGAAAATTTTTGGCCGG
1.0	0.0	0.0	0.0	0.0	0.0	GTGAATATGCCTGAGGAATCTAATGTTCAGG
1.0	0.0	0.0	0.0	0.0	0.0	ATGAGGGGTCCTGAGGAAAGTTATTGGCCGG
1.0	0.0	0.0	0.0	0.0	0.0	CATAATCTTCCTAGAGAAGCTTCTTATCCGG
1.0	0.0	0.0	0.0	0.0	0.0	GCTAATACTCCTGAGGAAAATTGTCTTCCGG
1.0	0.0	0.0	0.0	0.0	0.0	CCTTGTGCTCCTTGTTAACAGGAGAATCCGG
1.0	0.0	0.0	0.0	0.0	0.0	TTGAATTTGCCTCAGGAAAGTTATTGGCCGG
1.0	0.0	0.0	0.0	0.0	0.0	ATGAATATGCCTTAGGAAACGACTGAGCCGG
1.0	0.0	0.0	0.0	0.0	0.0	AATAGGGAGCCTCAGGAAGATGAGATGACGG
1.0	0.0	0.0	0.0	0.0	0.0	TATCATAATCCTGAGGAACAGGAGGAGCCGG
1.0	0.0	0.0	0.0	0.0	0.0	CATAAGGAGCCTAGTGAAGTGAGTGGGCCGG
1.0	0.0	0.0	0.0	0.0	0.0	ATTCGTGTGCCTGAGGAATCTCTTATGCCGG
1.0	0.0	0.0	0.0	0.0	0.0	TTGAGGATTCCTACTGAAAATCATTTTCCGG
1.0	0.0	0.0	0.0	0.0	0.0	CAGCGGATTCCTACTGAAGATCTTTGGGCGG
1.0	0.0	0.0	0.0	0.0	0.0	CGGGGTGGGCCTGCGGAAGATGTGGAGCCGG
1.0	0.0	0.0	0.0	0.0	0.0	CCTCGGATTCCTATTTAAAGCTATCATCCGG
1.0	0.0	0.0	0.0	0.0	0.0	TACTGTCATCCTCGTGAAACGTCTTGGCCGG
1.0	0.0	0.0	0.0	0.0	0.0	ATTAGTAGGCCTGGTGAATCTACTTGGCCGG
1.0	0.0	0.0	0.0	0.0	0.0	CAGAATTCGCCTCATGAACTTGGTCTGCCGG
1.0	0.0	0.0	0.0	0.0	0.0	TACTGTCATCCTTGTGAATGGCTGGGGCCGG
1.0	0.0	0.0	0.0	0.0	0.0	ATTATTACTCCTGTGGAAGTTAAGTGGCCGG
1.0	0.0	0.0	0.0	0.0	0.0	TGGCATCCGCCTCAGGAAATCGATTTCCCGG
1.0	0.0	0.0	0.0	0.0	0.0	GGTCATACTCCTACGGAAAATGAGTATCCGG
1.0	0.0	0.0	0.0	0.0	0.0	AGGAATCTGCCTGAGGAAAATCTTGAGCCGG
1.0	0.0	0.0	0.0	0.0	0.0	TATAAGGTGCCTGAGGAAACTAGTGCTCCGG
1.0	0.0	0.0	0.0	0.0	0.0	ATTTCTTTGTCTTAGGAAGCTACTAGTCCGG
1.0	0.0	0.0	0.0	0.0	0.0	ACTCATTTTCCTAGTGAATCTTGGTATCCGG
1.0	0.0	0.0	0.0	0.0	0.0	ATGTGTAGTCCTTGTGAAGGTGTTTGGCCGG
1.0	0.0	0.0	0.0	0.0	0.0	AGGAATATGCCTACTGAATATGATATGTCGG
1.0	0.0	0.0	0.0	0.0	0.0	CGTCATATTCCTGTTGAAAATTCTTATCCGG
1.0	0.0	0.0	0.0	0.0	0.0	ACGCGTATTCCTGTTGAATCTGGGGGGCCGG
1.0	0.0	0.0	0.0	0.0	0.0	CGTCATTTGCCTGTTGAAATGGCTCTGCCGG
1.0	0.0	0.0	0.0	0.0	0.0	CATTATGGGCCTGTTGAATTTCATGATCCGG
1.0	0.0	0.0	0.0	0.0	0.0	TCTCATTGGCCTGTGGAAGTGAGTTGGCCGG
1.0	0.0	0.0	0.0	0.0	0.0	CGGAGTGTGCCTATTGAATTGGATTTTCCGG
1.0	0.0	0.0	0.0	0.0	0.0	AAGAATCAGCCTATTGAAGATACTTTTCCGG
1.0	0.0	0.0	0.0	0.0	0.0	ATTAATGTGCCTCAGGAAACTGCTTGGCCGG
1.0	0.0	0.0	0.0	0.0	0.0	ATGACTACTCCTAGTGAAAATTCTTGGCCGG
1.0	0.0	0.0	0.0	0.0	0.0	AATAATCCTCCTATTGAAAGTGATGTCCGGA
1.0	0.0	0.0	0.0	0.0	0.0	TGTTATGAGCCTGTTGAAATTAATTTTCCGG
1.0	0.0	0.0	0.0	0.0	0.0	CTGATGGCTCCTTCGCAAAGTCTGTGGCCGG
1.0	0.0	0.0	0.0	0.0	0.0	AATACTGAGCCTTGGGAAACTAATTGGCCGG
1.0	0.0	0.0	0.0	0.0	0.0	TTTGTTCATCCTCAGGAAATGAATTTTCCGG
1.0	0.0	0.0	0.0	0.0	0.0	TGGAATATTCCTTCTGAAATTTTTTATCCGG
1.0	0.0	0.0	0.0	0.0	0.0	TCGAATATGCCTAGTGAAAGTGAGTAGCCGG
1.0	0.0	0.0	0.0	0.0	0.0	TCGCCTAGGCCTAGTGAATCTAGTTGGCCGG
1.0	0.0	0.0	0.0	0.0	0.0	GCGAGGGTGCCTGTTGAACATCAGATGCCGG
1.0	0.0	0.0	0.0	0.0	0.0	TTGGCGTATCCTATTGAATCTGGTTGGCCGG
1.0	0.0	0.0	0.0	0.0	0.0	CAGTGTTATCCTTTTGAATCTCTTTTTCCGG
1.0	0.0	0.0	0.0	0.0	0.0	AAGAGGGAGCCTATTGAATGGCCTGATCCGG
1.0	0.0	0.0	0.0	0.0	0.0	GGGCGTATGCCTGTGGAATTGATTTGGTCGG
1.0	0.0	0.0	0.0	0.0	0.0	AAGAATATGCCTGAGGAAAATTATTGGCCGG
1.0	0.0	0.0	0.0	0.0	0.0	CTTTCCAAGCCTGTGGAACTACTTTTCCGGA
1.0	0.0	0.0	0.0	0.0	0.0	TGTCAGTATCCTATTGAAACGCATTATCCGG
1.0	0.0	0.0	0.0	0.0	0.0	AAGAATTATCCTGTTGAAGTGGAGTTTCCGG
1.0	0.0	0.0	0.0	0.0	0.0	CGTCCTTTGCCTACTGAAACTTTGTATCCGG
1.0	0.0	0.0	0.0	0.0	0.0	AAGAGTATTCCTTCGGAATGTAGTTTTCCGG
1.0	0.0	0.0	0.0	0.0	0.0	ATGCAGTATCCTGAGGAAGTGAATTGGCCGG
1.0	0.0	0.0	0.0	0.0	0.0	TCTCGTTTTCCTTCTGAAAGTTTTTTGCCGG
1.0	0.0	0.0	0.0	0.0	0.0	GTGCGTATGCCTACTGAAAGTATTTTTCCGG
1.0	0.0	0.0	0.0	0.0	0.0	TATTATTCTCCTGTGGAAACTGAGTGGCCGG
1.0	0.0	0.0	0.0	0.0	0.0	CGGTATGGGCCTTCTGAAAATGATTGGCCGG
1.0	0.0	0.0	0.0	0.0	0.0	CTGAATCATCCTACTGAAATGCAGTTTCCGG
1.0	0.0	0.0	0.0	0.0	0.0	TATCATGGTCCTTCTGAAAATAATTTTCCGG
1.0	0.0	0.0	0.0	0.0	0.0	TCTTGTCTTCCTTGTGAGTCTCTTTATCCGG
1.0	0.0	0.0	0.0	0.0	0.0	ACGAGTAGGCCTGAGGAAAATAGTTGCCCGG
1.0	0.0	0.0	0.0	0.0	0.0	CATTGTCATCCTTGTGAAGTGACTATTCCTG
1.0	0.0	0.0	0.0	0.0	0.0	TCTATTTCGCCTCAGGAATGGGGGTATCCGG
1.0	0.0	0.0	0.0	0.0	0.0	TTTGGTGATCCTAGGGAAGTTCCGGATCCGG
1.0	0.0	0.0	0.0	0.0	0.0	TCTCGGGGGCCTTTGGAAGATACGGAGCCGG
1.0	0.0	0.0	0.0	0.0	0.0	TATAAGGATCCTCAGGAATCTGATGATCCGG
1.0	0.0	0.0	0.0	0.0	0.0	TTGTTTATGCCTACTGAAGTTCATCATCCGG
1.0	0.0	0.0	0.0	0.0	0.0	CGGAATGTGCCTGTTGAATATGGGTATCCGG
1.0	0.0	0.0	0.0	0.0	0.0	CCTTCTATTCCTTCGGACAATCTTTGGCCGG
1.0	0.0	0.0	0.0	0.0	0.0	GAGCATAAGCCTACTGAAAATACGTTTCCGG
1.0	0.0	0.0	0.0	0.0	0.0	CATCATCATCCTGTGGAATGGTCGCCTCCGG
1.0	0.0	0.0	0.0	0.0	0.0	ACGTATGGGCCTACTGAAAGTAATTGGCCGG
1.0	0.0	0.0	0.0	0.0	0.0	CGGAAGGGGCCTCTTGAAGATGAGTGGCCGG
1.0	0.0	0.0	0.0	0.0	0.0	AATAATAAGCCTGTGGAAATTCATGATCCGG
1.0	0.0	0.0	0.0	0.0	0.0	CTTCGTAGTCCTGAGGAAGCGGATTGGCCGG
1.0	0.0	0.0	0.0	0.0	0.0	TCGTGGAATCATGCTGAATAGGCTTCTCCGG
1.0	0.0	0.0	0.0	0.0	0.0	CAGTTGACTCCTACGGAAAGTACTTAACCGG
1.0	0.0	0.0	0.0	0.0	0.0	CATACGTCGCCTATTGAACTGTTGTTTCCGG
1.0	0.0	0.0	0.0	0.0	0.0	TATACGCATCCTGAGGAATCTCCTTATCCGG
1.0	0.0	0.0	0.0	0.0	0.0	ACTAAGCGTCCTGAGGAATGGAGTTGGCCGG
1.0	0.0	0.0	0.0	0.0	0.0	CCTGTTACTCCTGTTGAAGATAGTTATCCGG
1.0	0.0	0.0	0.0	0.0	0.0	ACTAATCTGCCTGTTGAATCTCATGCTCCGG
1.0	0.0	0.0	0.0	0.0	0.0	ACGAATCTTCCTGCTGAATCGACTTATCCGG
1.0	0.0	0.0	0.0	0.0	0.0	GCTATGGGTCCTTCGGAAAATTGGTGGCCGG
1.0	0.0	0.0	0.0	0.0	0.0	ATTAATCTGCCTGTTGAAATTGAGAGTCCGG
1.0	0.0	0.0	0.0	0.0	0.0	TACTGTCGTCCTATTGAATGGGATGAGCCGG
1.0	0.0	0.0	0.0	0.0	0.0	AAGAATACTCCTTCTGAACAGTTTTATCCGG
1.0	0.0	0.0	0.0	0.0	0.0	CTTGTTATGCCTATTGAAGTGAATTGGCCGG
1.0	0.0	0.0	0.0	0.0	0.0	AATAATCAGCCTATTGAAATGATTATCCGGA
1.0	0.0	0.0	0.0	0.0	0.0	AAGACGATTCCTATTGAAAATACTTATCCGG
1.0	0.0	0.0	0.0	0.0	0.0	CTTAATTCGCCTGAGGAACATGATACTCCGG
1.0	0.0	0.0	0.0	0.0	0.0	CTGTGGGGGCCTGTGGAAACTTATTTTCCGG
1.0	0.0	0.0	0.0	0.0	0.0	CAATCTTATCCTATTGAAACGCATTGGCCGG
1.0	0.0	0.0	0.0	0.0	0.0	CCTTTGGATCCTCAGGAACGGCAGTGGCCGG
1.0	0.0	0.0	0.0	0.0	0.0	TGTTGTTCGCCTGAGGAATATAATGCGCCGG
1.0	0.0	0.0	0.0	0.0	0.0	AATCTGACGCCTGAGGAAAGTAATTATCCGG
1.0	0.0	0.0	0.0	0.0	0.0	TTTAGTCATCCTTAGGAAATTACTTAGCCGG
1.0	0.0	0.0	0.0	0.0	0.0	ATTCTGAGTCCTATGGAAGATACTTATCCGG
1.0	0.0	0.0	0.0	0.0	0.0	TTTAATAAGCCTGAGGAATTTGATTTTACCG
1.0	0.0	0.0	0.0	0.0	0.0	ACGAATATGCCTATTGAAGATTATTATCCGG
1.0	0.0	0.0	0.0	0.0	0.0	TCGAATCGGCCTTGTGAAAGTACGGATCCCG
1.0	0.0	0.0	0.0	0.0	0.0	TAGAAGCTGCCTTATGAATATAATGCTCCGG
1.0	0.0	0.0	0.0	0.0	0.0	AAGCATATTCCTATTGAAACTAGTTATCCGG
1.0	0.0	0.0	0.0	0.0	0.0	CTTCGTGTTCCTACTGAAATTGAGTATCCGG
1.0	0.0	0.0	0.0	0.0	0.0	TATAATGAGCCTGCTGAAAATTCTCATCCGG
1.0	0.0	0.0	0.0	0.0	0.0	ATGAGTGATCCTGGTGAAGATACAGAGCCGG
1.0	0.0	0.0	0.0	0.0	0.0	CCGTTTGGTCCTACTGAAACTCTTTGGCTGG
1.0	0.0	0.0	0.0	0.0	0.0	CTTAATGATCCTCAGGAAGGGGCTTGGCCGG
1.0	0.0	0.0	0.0	0.0	0.0	TACTGTCATCCTACGGAAACGACGTGGTCGG
1.0	0.0	0.0	0.0	0.0	0.0	CGTACTCCTCCTTCTGAAATGTCTTGGCCGG
1.0	0.0	0.0	0.0	0.0	0.0	TGTTGTCAGCCTTTGGAAAGTATGCATCCGG
1.0	0.0	0.0	0.0	0.0	0.0	AGGAATGATCCTAGTGAATATTCTTTTCCCG
1.0	0.0	0.0	0.0	0.0	0.0	TACTGTCATCCTAGTGAAAATGAGTATCCGG
1.0	0.0	0.0	0.0	0.0	0.0	CGGACGGAGCCTAATGAATCTAATTATCCGG
1.0	0.0	0.0	0.0	0.0	0.0	CTTAGTATGCCTAATGAATCGGAGTATCCGG
1.0	0.0	0.0	0.0	0.0	0.0	TTTATGCTTCCTGTGGAAACTTCTTGGCCGG
1.0	0.0	0.0	0.0	0.0	0.0	CCTCTTGAGCCTTATGAAGATCCTTGGCCGG
1.0	0.0	0.0	0.0	0.0	0.0	GCCATTCTGCCTCCGGAAATGGGGTTTCCGG
1.0	0.0	0.0	0.0	0.0	0.0	CATCATCATCCTATTGAAACGACGCATCCGG
1.0	0.0	0.0	0.0	0.0	0.0	GCGGGTGGGCCTACGGAAACTTTTGATCCGG
1.0	0.0	0.0	0.0	0.0	0.0	AGGCATATGCCTATTGAATTTTATGATCCGG
1.0	0.0	0.0	0.0	0.0	0.0	TACTGTCATCCTGATGAAGAGGATTGGCCGG
1.0	0.0	0.0	0.0	0.0	0.0	CCGTAGCCTCCTCATGAAATGCATTGGCCGG
1.0	0.0	0.0	0.0	0.0	0.0	TCTAATCAGACTGAGGAACTTGATTTTCCGG
1.0	0.0	0.0	0.0	0.0	0.0	TTTTCTGGTCCTTATGAAACGTGGTGGCCGG
1.0	0.0	0.0	0.0	0.0	0.0	TCTCATCGGCCTGTTGAACAGTGGTGGCCGG
1.0	0.0	0.0	0.0	0.0	0.0	CGGACGATGCCTATTGAAACGGATTGGCCGG
1.0	0.0	0.0	0.0	0.0	0.0	ATTATTTATCCTGGGGAACATGAGTGGCCGG
1.0	0.0	0.0	0.0	0.0	0.0	CTTAATACGCCTGTGGAAAGTGCGGATCCGG
1.0	0.0	0.0	0.0	0.0	0.0	CATATTATGCCTGAGGAACATAATGAGCCGG
1.0	0.0	0.0	0.0	0.0	0.0	CTTAGGTCGCCTTTGGAAACTAGGTGGCCGG
1.0	0.0	0.0	0.0	0.0	0.0	ATGAGGTATCCTACTTAAAATAATTTTCCGG
1.0	0.0	0.0	0.0	0.0	0.0	TTTCTGAGTCCTGCTGAATATACTTGGCCGG
1.0	0.0	0.0	0.0	0.0	0.0	TTGTATGGTCCTATTGAATCTACTTATCCGG
1.0	0.0	0.0	0.0	0.0	0.0	TCGTATGGTCCTATTGAAACTCTTCTTCCGG
1.0	0.0	0.0	0.0	0.0	0.0	TTTTTTGGGCCTGTTGAATCTGATTATCCGG
1.0	0.0	0.0	0.0	0.0	0.0	ATGAGTAGGCCTTGTGAATCTGATACTCCGG
1.0	0.0	0.0	0.0	0.0	0.0	TTTAAGGTGCCTGTTGAAGATTATTTGCCGG
1.0	0.0	0.0	0.0	0.0	0.0	ATTACTCTGCCTGACGAAAATGATGATCCGG
1.0	0.0	0.0	0.0	0.0	0.0	AAGTTTCATCCTATTGAACTTCCTGCTCCGG
1.0	0.0	0.0	0.0	0.0	0.0	GATTCTTGTCCTTGGGAATGTTATAATCCGG
1.0	0.0	0.0	0.0	0.0	0.0	CATAATCAGCCTACTGAATATCAATATCCGG
1.0	0.0	0.0	0.0	0.0	0.0	TGGGCGCGGCCTACTGAAAATCTGTGGCCGG
1.0	0.0	0.0	0.0	0.0	0.0	AAGAATAGGCCTTTGGAAATGCCGTGGCCGG
1.0	0.0	0.0	0.0	0.0	0.0	TACTGTCAGCCTGTGGAATGGGAGTTTCCGG
1.0	0.0	0.0	0.0	0.0	0.0	TGGCGGATGCCTGTGGAATTTGAGTAGCCGT
1.0	0.0	0.0	0.0	0.0	0.0	TTGAATATTCCTACGGAATTTACGTTTCCGG
1.0	0.0	0.0	0.0	0.0	0.0	ATGATGTCGCCTGAGGAAAATCATGAGCCGG
1.0	0.0	0.0	0.0	0.0	0.0	ATTAATTTTCCTGTTGACAATGATTGTCCGG
1.0	0.0	0.0	0.0	0.0	0.0	ATTCAGATTCCTATCGAAACTTATAATCCGG
1.0	0.0	0.0	0.0	0.0	0.0	TTGGGTTTGCCTGTTGAAAGTGCTGAGCCGG
1.0	0.0	0.0	0.0	0.0	0.0	TTGAGGTATCCTATTGAAGATCGTTATCCGG
1.0	0.0	0.0	0.0	0.0	0.0	ATGAAGGAGCCTCAGGAAATCGATTTCCCGG
1.0	0.0	0.0	0.0	0.0	0.0	CTGAGGTCTCCTTCTGCATGGGGTTATCCGG
1.0	0.0	0.0	0.0	0.0	0.0	GTTAATGATCCTGTTGAAATGGATGATCCGG
1.0	0.0	0.0	0.0	0.0	0.0	TTGAATGAGCCTGCTAAATGGCAGTTTCCGG
1.0	0.0	0.0	0.0	0.0	0.0	CATAATGTGCCTCAGGAAGTCTTTTGGCCGG
1.0	0.0	0.0	0.0	0.0	0.0	CTTTCTGCTCCTGCGGAATCTATTTGGCCGG
1.0	0.0	0.0	0.0	0.0	0.0	TGGAAGGTGCCTCAGGGAGATTTGTTTCCGG
1.0	0.0	0.0	0.0	0.0	0.0	GGGAGGGGTCCTGTGGAAATGAATTTTCCGG
1.0	0.0	0.0	0.0	0.0	0.0	TGGAAGCATCCTATGGAAAGTGTGTTTCCGG
1.0	0.0	0.0	0.0	0.0	0.0	ATGCATGTTCCTAGTGAAGTTTGGTATCCGG
1.0	0.0	0.0	0.0	0.0	0.0	GTTCATTGGCCTGTGGAATTGCATTGGCCGG
1.0	0.0	0.0	0.0	0.0	0.0	AGGAATCCTCCTGCTGAAATGAATGAGCCGG
1.0	0.0	0.0	0.0	0.0	0.0	ACTAATTTTCCTGAGCAAATGACTTATCCGG
1.0	0.0	0.0	0.0	0.0	0.0	CAGAATTATCCTGAGGAAGTGACTTTTCCGG
1.0	0.0	0.0	0.0	0.0	0.0	CGTTCTCTTCCTGTGGAACTTAATTTTCCGG
1.0	0.0	0.0	0.0	0.0	0.0	CTTAATTTGCCTACTGAAATGCCTTGGCCGG
1.0	0.0	0.0	0.0	0.0	0.0	TCTTGTGCTCCTGCGGAACATACTTATCCGG
1.0	0.0	0.0	0.0	0.0	0.0	TTTAATGGTCCTGTGGAAAATTCGTATCCGG
1.0	0.0	0.0	0.0	0.0	0.0	TTTTATGGGCCTGAGGAAACTTGGGAGCCGG
1.0	0.0	0.0	0.0	0.0	0.0	GGGAATGCTCCTACGGAAGCGTCCTGGCCGG
1.0	0.0	0.0	0.0	0.0	0.0	GAGAATGGTCCTCAGGAAATCGATTTCCCGG
1.0	0.0	0.0	0.0	0.0	0.0	CAGCTTTCGCCTTCTGAACCTCGGCAGCCGG
1.0	0.0	0.0	0.0	0.0	0.0	TCTAATAGTCCTGTTGAAATTACTTATCCGG
1.0	0.0	0.0	0.0	0.0	0.0	TTTAGGCAGCCTATTGAACTTAGTTGGCCGG
1.0	0.0	0.0	0.0	0.0	0.0	CGTCTTCCGCCTGAGGAAACGACTCATCCGG
1.0	0.0	0.0	0.0	0.0	0.0	TGGGCTACTCCTCAGGAAGGTGATTGGCCGG
1.0	0.0	0.0	0.0	0.0	0.0	ACGAATATTCCTATTGAAAATGAGTTGCCGG
1.0	0.0	0.0	0.0	0.0	0.0	TTTTTTACTCCTCAGGAAATGAGTTGGCCGG
1.0	0.0	0.0	0.0	0.0	0.0	TATCAGATTCCTGCGGAAAATATTTTTCCGG
1.0	0.0	0.0	0.0	0.0	0.0	GCGCATCTTCCTCTGGAAACGCCGAGTCCGG
1.0	0.0	0.0	0.0	0.0	0.0	ACTAATATTCCTGTTGAATATTCGTTTCCGG
1.0	0.0	0.0	0.0	0.0	0.0	TCTAATGTTCCTACTGAAACTGGGTATCCGG
1.0	0.0	0.0	0.0	0.0	0.0	TTTAATATGCCTGGTGAACATTCGTGGCCGG
1.0	0.0	0.0	0.0	0.0	0.0	CTTTATGGTCCTACGGAAATTTATTTTCCGG
1.0	0.0	0.0	0.0	0.0	0.0	AATCGGGAGCCTATGGAAGTTAATTTTCCGG
1.0	0.0	0.0	0.0	0.0	0.0	GTTCGTACTCCTGAGGAAAATGATTATCCGG
1.0	0.0	0.0	0.0	0.0	0.0	TGTCGGGAGCCTGTTGAATCTCAGTCTCCGG
1.0	0.0	0.0	0.0	0.0	0.0	GAGCGTTGGCCTACGGAAACTCATAATCCGG
1.0	0.0	0.0	0.0	0.0	0.0	ATTACGCATCCTTCTGAAACGGAGTGGCCGG
1.0	0.0	0.0	0.0	0.0	0.0	ATGATGAGGCCTACGGAAGTTCATTATCCGG
1.0	0.0	0.0	0.0	0.0	0.0	TTTTCTGAGCCTAAGGAAGCTAGTTGGCCGG
1.0	0.0	0.0	0.0	0.0	0.0	AATTTGTTGCCTTCGGAAAGTACTTATACGG
1.0	0.0	0.0	0.0	0.0	0.0	ACTCGGTGGCCTACGGAAACGCATTATCCGG
1.0	0.0	0.0	0.0	0.0	0.0	CAGAGTCTTCCTTCTGAATATCATTTTCCGG
1.0	0.0	0.0	0.0	0.0	0.0	CATTCTATGCCTCTTGAACTGCTGTATCCGG
1.0	0.0	0.0	0.0	0.0	0.0	AGGATGTTGCCTATGGAAAATGCTTATCCGG
1.0	0.0	0.0	0.0	0.0	0.0	CTGAATAGTCCTGTGGAAAATACTTTTCCGG
1.0	0.0	0.0	0.0	0.0	0.0	TTGCGGTATCCTAGGGAAAGTTCGTATCCGG
1.0	0.0	0.0	0.0	0.0	0.0	TGGGAGGATCCTCCTGAATATTATTTTCCGG
1.0	0.0	0.0	0.0	0.0	0.0	ACTCATCTTCCTACTGAAAATTCGTATCCGG
1.0	0.0	0.0	0.0	0.0	0.0	TTGCGGGTTCCTATGGAAATTCATTGGCCGG
1.0	0.0	0.0	0.0	0.0	0.0	TTTTATGGTCCTTTGGAAACTTCGTGGCCGT
1.0	0.0	0.0	0.0	0.0	0.0	CTGAATGTTCCTATGGAAAATGCTTGGCCGG
1.0	0.0	0.0	0.0	0.0	0.0	ATTAATCATCCTACTGAATATGGGTGACCGG
1.0	0.0	0.0	0.0	0.0	0.0	TCTTCTCTGCCTCAGGAAACTTATTTTCCGG
1.0	0.0	0.0	0.0	0.0	0.0	CAGGCTGTGCCTACGGAACAGGATTTTCCGG
1.0	0.0	0.0	0.0	0.0	0.0	TGTCCTATGCCTATTGAACTGGATTTTCCGG
1.0	0.0	0.0	0.0	0.0	0.0	ATTATGCTTCCTAGTGAATCGAATTATCCGG
1.0	0.0	0.0	0.0	0.0	0.0	TCTTCGACGCCTATGGAACTTACTTTTCCGG
1.0	0.0	0.0	0.0	0.0	0.0	ACTTATGGTCCTTATGAATCTACTTATCCGG
1.0	0.0	0.0	0.0	0.0	0.0	TTTATTTATCCTTAGGAAAGCGTGATTCCGG
1.0	0.0	0.0	0.0	0.0	0.0	CAGAATTGTCCTATTGAACATGCTTTTCCGG
1.0	0.0	0.0	0.0	0.0	0.0	TTTCAGCTGCCTGTGGAAGAGGAGTGGCCGG
1.0	0.0	0.0	0.0	0.0	0.0	TGGACTTAGCCTCATGAATAGAAGATGCCGG
1.0	0.0	0.0	0.0	0.0	0.0	ACGAGTATTCCTACTGAACATGGGTATCCGG
1.0	0.0	0.0	0.0	0.0	0.0	ACGCATGTGCCTATTGAATGTTAGAATCCGG
1.0	0.0	0.0	0.0	0.0	0.0	ACGAGGGATCCTGTTGAACTGGGTGATCCGG
1.0	0.0	0.0	0.0	0.0	0.0	AAGAATATTCCTAGTGAAATTGATGCTCCGG
1.0	0.0	0.0	0.0	0.0	0.0	TCTAATTGGCCTGAGGAAAATGATGATCCGG
1.0	0.0	0.0	0.0	0.0	0.0	TGTTGTATTCCTCAGGAAAGTCAGTATCCGG
1.0	0.0	0.0	0.0	0.0	0.0	GCTAGGATGCCTGTTGAATATGAGTATCCGG
1.0	0.0	0.0	0.0	0.0	0.0	CATCGGAGGCCTGTGGAAAATACGTTTCCGG
1.0	0.0	0.0	0.0	0.0	0.0	TCTAATACTCCTGTTGAATTTGAGATTCCGG
1.0	0.0	0.0	0.0	0.0	0.0	TGGAATGCTCCTGGGGAAGATGATTATCCGG
1.0	0.0	0.0	0.0	0.0	0.0	CTTTCTGCTCCTGCGCAATCTTTTTGGCCGG
1.0	0.0	0.0	0.0	0.0	0.0	GTTCGTCCTCCTGCGGAACAGTCTTCTCCGG
1.0	0.0	0.0	0.0	0.0	0.0	TATAATCAGCCTCTGTAAAATACTGAGCCGG
1.0	0.0	0.0	0.0	0.0	0.0	CAGAATTTGCCTCAGGAAGATAGTGCTCCGG
1.0	0.0	0.0	0.0	0.0	0.0	AGTAGGGATCCTGAGGAAACTTATTTTCCGG
1.0	0.0	0.0	0.0	0.0	0.0	GATAATTATCCTGGTGAATAGCCGGATCCGG
1.0	0.0	0.0	0.0	0.0	0.0	TTGATGATTCCTGAGGAAAATGTTTATCCGG
1.0	0.0	0.0	0.0	0.0	0.0	CAGTCTTCGCCTCATGAACCTCGGGGGCCGG
1.0	0.0	0.0	0.0	0.0	0.0	GTTCGTAGTCCTGTGGAAACTTCTTATCCGG
1.0	0.0	0.0	0.0	0.0	0.0	TTTAATCAGCCTGTTGAATCGACTTATCCGG
1.0	0.0	0.0	0.0	0.0	0.0	CCTCGGGATCCTCAGGAAATCGATTTCCCGG
1.0	0.0	0.0	0.0	0.0	0.0	AAGAGGGAGCCTGCGGAAACTGATTTTCCGG
1.0	0.0	0.0	0.0	0.0	0.0	TTTAAGGAGCCTTTGGAAGTTGATGATCCGG
1.0	0.0	0.0	0.0	0.0	0.0	CGTGGGTGTGCTCCTGAATATTATTGTCCGG
1.0	0.0	0.0	0.0	0.0	0.0	GCGATGGTTCCTGAGGAATGGCAGTGGCCGG
1.0	0.0	0.0	0.0	0.0	0.0	CTTATTTATCCTACTGAATCTAATTGGCCGG
1.0	0.0	0.0	0.0	0.0	0.0	TATAATTATCCTGAGGAAACTGATTTTCCGG
1.0	0.0	0.0	0.0	0.0	0.0	GAGAGGTCTCCTGTGGAAACTCTGAGTCCGG
1.0	0.0	0.0	0.0	0.0	0.0	GATGTGGGGCCTATTGAATGGGATTGTCCGG
1.0	0.0	0.0	0.0	0.0	0.0	CCTTCTTATCCTTGTGAAGTGTCTTATCCGG
1.0	0.0	0.0	0.0	0.0	0.0	CGGTTGTATCCTAGGGAAGAACATTGGCCGG
1.0	0.0	0.0	0.0	0.0	0.0	ACGAATTCGCCTCAGGAAACGACTTATCCGG
1.0	0.0	0.0	0.0	0.0	0.0	GGGCAGGTGCCTAAGGAAGGTGATTGGCCGG
1.0	0.0	0.0	0.0	0.0	0.0	CATTTGGGGCCTGAGGAATCGCCGTGGCAGG
1.0	0.0	0.0	0.0	0.0	0.0	AATAGGCATCCTATTGAATGTGAGTGTCCGG
1.0	0.0	0.0	0.0	0.0	0.0	TTGGGGAGTCCTGCGGAAGTGCATTGGCCGG
1.0	0.0	0.0	0.0	0.0	0.0	ATTTCTTGGCCTATGGAAGCTTATTGGCCGG
1.0	0.0	0.0	0.0	0.0	0.0	GTGGCTTCGCCTATTTAATACACTTGGCCGG
1.0	0.0	0.0	0.0	0.0	0.0	CGTAGTCAGCCTCAGGAACAGCATTATCCGG
1.0	0.0	0.0	0.0	0.0	0.0	TATAATCATCCTGAGGAAGTCCAGGAGCCGG
1.0	0.0	0.0	0.0	0.0	0.0	TATCGGTATCCTATTGAACATTTGGATCCGG
1.0	0.0	0.0	0.0	0.0	0.0	TTGCGGTTTCCTGTTGAAACTAATACTCCGG
1.0	0.0	0.0	0.0	0.0	0.0	GCGAATATGCCTACTGAAACTTCTAGTCCGG
1.0	0.0	0.0	0.0	0.0	0.0	AATAATCAGCCTGTGGAAAATACGTATCCGG
1.0	0.0	0.0	0.0	0.0	0.0	CCGCGGTATCCTGTCGAAACTCATGATCCGG
1.0	0.0	0.0	0.0	0.0	0.0	GCGCGTCTTACTGCTGAAAATTATTGGCCGG
1.0	0.0	0.0	0.0	0.0	0.0	ATGCATAGGCCTTCAGAAGATCCTTGGCCGG
1.0	0.0	0.0	0.0	0.0	0.0	TATAATCAACCTACGGAACATAATTTTCCGG
1.0	0.0	0.0	0.0	0.0	0.0	TCTACGACGCCTATTGAATCTCATTATCCGG
1.0	0.0	0.0	0.0	0.0	0.0	TATACTAATCCTGTGGAAGTTTATTGGCCGG
1.0	0.0	0.0	0.0	0.0	0.0	TCTAATGTGCCTATGGAACAGAGTTGGCCGG
1.0	0.0	0.0	0.0	0.0	0.0	TGTTGTAGGCCTACGGAATTTCAGAATCCGG
1.0	0.0	0.0	0.0	0.0	0.0	TTTAATTTTCCTACTGAAGTGAGTTTTCCGG
1.0	0.0	0.0	0.0	0.0	0.0	TATAGGGGTCCTGCGGAACATGAGTATCCGG
1.0	0.0	0.0	0.0	0.0	0.0	GTGAATTTGCCTGTGGAACATTCGCATCNGG
1.0	0.0	0.0	0.0	0.0	0.0	AGTAAGTCTCCTATTGCACATCAGTGGCCGG
1.0	0.0	0.0	0.0	0.0	0.0	TATTTTGTTCCTCTGGAAACTTTGTGGCCGG
1.0	0.0	0.0	0.0	0.0	0.0	CAGGTTCAGCCTGTGGAACATGAGTGGCCGG
1.0	0.0	0.0	0.0	0.0	0.0	CCTTCTTTTCCTGTTGAAACTACTTCGCCGG
1.0	0.0	0.0	0.0	0.0	0.0	AATTCGTATCCTGAGGAAATTTATTATCCGG
1.0	0.0	0.0	0.0	0.0	0.0	CTGAAGATTCCTGAGGAACATACGGAGCCGG
1.0	0.0	0.0	0.0	0.0	0.0	TCGAATCATCCTACGGAAAATGTGTATCCGG
1.0	0.0	0.0	0.0	0.0	0.0	GCTAGGCTGCCTATTGAAAGTTGGCATCCGG
1.0	0.0	0.0	0.0	0.0	0.0	TCGACGCCGCTTTCTGAATCGTCGTGGCCGG
1.0	0.0	0.0	0.0	0.0	0.0	TGGAATAGTCCTAAGGAAGATATCTGGCCGG
1.0	0.0	0.0	0.0	0.0	0.0	CATGTTTATCCTGTTGAATATACTTATCCGG
1.0	0.0	0.0	0.0	0.0	0.0	GGGCAGATGCCTCAGGAAACTGCTCATCCGG
1.0	0.0	0.0	0.0	0.0	0.0	CTGAAGAAGCCTGCGGAATATCCTTTTCCGG
1.0	0.0	0.0	0.0	0.0	0.0	CTGTCTACGCCTTGTGAAAGTTATTATCCGG
1.0	0.0	0.0	0.0	0.0	0.0	CCGCTTAATCCTAATGAATATCGGACTCCGG
1.0	0.0	0.0	0.0	0.0	0.0	ACGATTGAGCCTAGTGAAACGTATTTTCCGG
1.0	0.0	0.0	0.0	0.0	0.0	AGGGCTGTTCCTGTGGAATCTTTTGATCCGG
1.0	0.0	0.0	0.0	0.0	0.0	TGGAATTTTCCTGTGGAAGTGTGGTATCCGG
1.0	0.0	0.0	0.0	0.0	0.0	CATAAGCTGCCTGAGGAAGATGATGAGCCGG
1.0	0.0	0.0	0.0	0.0	0.0	ATTGATGAGCCTTGGGAATATTATTTTCCGG
1.0	0.0	0.0	0.0	0.0	0.0	TACTGGGGGCCTCGGGAATATAGTTATCCGG
1.0	0.0	0.0	0.0	0.0	0.0	GCGCAGTTTCCTTCTGAAGATTATTTTCCGG
1.0	0.0	0.0	0.0	0.0	0.0	CTGGTTCAACCTATGGAAGTGACGTGGCCGG
1.0	0.0	0.0	0.0	0.0	0.0	CCTCGTCGTCCTGTGGAAGATATTTGGCCGG
1.0	0.0	0.0	0.0	0.0	0.0	CCTAAACATCCTATTGAACATTCTTGGCCGG
1.0	0.0	0.0	0.0	0.0	0.0	AGGGGTTATCCTGAGGAATCTTTTGATCCGG
1.0	0.0	0.0	0.0	0.0	0.0	AATCATCAGCCTGTTGAAACTCTGGATCCGG
1.0	0.0	0.0	0.0	0.0	0.0	TACTGTCATCCTTCTGAATATCATTGGCCGG
1.0	0.0	0.0	0.0	0.0	0.0	GCTACTCTTCCTGTTGAACATAATTGGCCGG
1.0	0.0	0.0	0.0	0.0	0.0	CGTGCTGTGCCTGAGGAAACTTATTATCCGG
1.0	0.0	0.0	0.0	0.0	0.0	TGTCATGTTCCTGAGGAAAATACGTGGCCGG
1.0	0.0	0.0	0.0	0.0	0.0	CCTAATGGTCCTTTTGAAAATACGTGGCCGG
1.0	0.0	0.0	0.0	0.0	0.0	AAGAGGGAGCCTAGGGAATGTTATATTCCGG
1.0	0.0	0.0	0.0	0.0	0.0	CGGAATAATCCTACTGAAATTAGTTTTCCGG
1.0	0.0	0.0	0.0	0.0	0.0	TGGAGGTATCCTGAGGAAACGGATGCTCCGG
1.0	0.0	0.0	0.0	0.0	0.0	TTGCGTTCGCCTATGGAAAATATGGAGCCGG
1.0	0.0	0.0	0.0	0.0	0.0	GTGTCTCGTCCTTCTGAAGATGAGTGGCCGG
1.0	0.0	0.0	0.0	0.0	0.0	CTGAAGCTTCCTCATGAAGATGATTATCCGG
1.0	0.0	0.0	0.0	0.0	0.0	AAGGGGGGTCCTGAGGAAACTGATTTCCCGG
1.0	0.0	0.0	0.0	0.0	0.0	AAGAATATGCCTCAGGAAACTTCTGATCCGG
1.0	0.0	0.0	0.0	0.0	0.0	TCTTCTCTGCCTTCTGAAGATAGTGAGCCGG
1.0	0.0	0.0	0.0	0.0	0.0	GCTCGTGGGCCTATTGAATCTATTTGGCCGG
1.0	0.0	0.0	0.0	0.0	0.0	CTGTCTTTTCCTGTTGAAACGATTTGGCCGG
1.0	0.0	0.0	0.0	0.0	0.0	CTGGGTTTGCCTATGGAAGATTCGGAGCCGG
1.0	0.0	0.0	0.0	0.0	0.0	CTGAATTATCCTATGGAAATGTTGTATCCGG
1.0	0.0	0.0	0.0	0.0	0.0	CTGATTGAGCCTGAGGAAAGTGATGCTCCGG
1.0	0.0	0.0	0.0	0.0	0.0	TGTTCGACTCCTCGTGAAATGTAGTTGCCGG
1.0	0.0	0.0	0.0	0.0	0.0	ATTAATAATCCTACTGAAAATGATTGGCCGG
1.0	0.0	0.0	0.0	0.0	0.0	AATAAGTTGCCTGTGGAACATGTTGAGACGG
1.0	0.0	0.0	0.0	0.0	0.0	GTGAATGAGCCTTCCGAAAATTTTTATCCGG
1.0	0.0	0.0	0.0	0.0	0.0	GATAATAAGCCTTCTGAAGATCATTTTCCGG
1.0	0.0	0.0	0.0	0.0	0.0	GAGAATAATCCTACTGAGAATCCTTGGCCGG
1.0	0.0	0.0	0.0	0.0	0.0	TCTAATGTGCCTACTGAACATCTGTTTCAGG
1.0	0.0	0.0	0.0	0.0	0.0	CGTGCTTCTCCTATTGAAAGTTTTCATCCGG
1.0	0.0	0.0	0.0	0.0	0.0	TAGTTTGAGCCTTCTGAAAATATTCCTCCGG
1.0	0.0	0.0	0.0	0.0	0.0	CTTAAGATGCCTCACGAACATAATTGGCCGG
1.0	0.0	0.0	0.0	0.0	0.0	TATGGTGGGCCTGATGAAAATGATCATCCGG
1.0	0.0	0.0	0.0	0.0	0.0	ATTAATTCGCCTGTTGAAACGCAGGGTCCGG
1.0	0.0	0.0	0.0	0.0	0.0	GTGTCTACTCCTGAGGATACTTATTTTCCGG
1.0	0.0	0.0	0.0	0.0	0.0	AAGAATTGGCCTAAGGAAACTCATTGGCCGG
1.0	0.0	0.0	0.0	0.0	0.0	TATAATACGCCTGTTGAAACTACTTATCCGG
1.0	0.0	0.0	0.0	0.0	0.0	TCTCGTATTCCTGAGGAAGTGGATTAGCCGG
1.0	0.0	0.0	0.0	0.0	0.0	GATCGTCTGCCTGAGGAAAATGAGTGTCCGG
1.0	0.0	0.0	0.0	0.0	0.0	ACGAGTATTCCTCAGGAAGATAATTGGCCGG
1.0	0.0	0.0	0.0	0.0	0.0	TTTTTTGAGCCTGAGGAAAATACGGAGCCGG
1.0	0.0	0.0	0.0	0.0	0.0	TTTCATGGGCCTGAGGAATCGACTTTGCCGG
1.0	0.0	0.0	0.0	0.0	0.0	GCTTGTCATCCTTGTGAATATGATCCGCCGG
1.0	0.0	0.0	0.0	0.0	0.0	TGTTGTTTTCCTCAGGAAATTATGTATTCCG
1.0	0.0	0.0	0.0	0.0	0.0	TATTCTTTTCCTATGGAATTGGTGTTTCCGG
1.0	0.0	0.0	0.0	0.0	0.0	AAGTTTGATCCTCAGGAACATAGTTTTCCGG
1.0	0.0	0.0	0.0	0.0	0.0	CTGCGGACTCCTATGGAAACTGTTTTTCCGG
1.0	0.0	0.0	0.0	0.0	0.0	TTTGCGATGCCTATTGAATGTAGTTAGCCGG
1.0	0.0	0.0	0.0	0.0	0.0	ATTACTGTTCCTAGTGAAACTCCGTGGCCGG
1.0	0.0	0.0	0.0	0.0	0.0	CTTAATTCTCCTAGTGAAAGTAATTGGCCGG
1.0	0.0	0.0	0.0	0.0	0.0	CATATTGGACCTATTGAACATACTGAGCCGG
1.0	0.0	0.0	0.0	0.0	0.0	GATCATATGCCTGCTGAAAGTGAGTATCCGG
1.0	0.0	0.0	0.0	0.0	0.0	TTTCAGTCTCCTGAGGAAAATTCGTTTCCGG
1.0	0.0	0.0	0.0	0.0	0.0	CGGTCTGCTCCTACTGAATCTCATGATCCGG
1.0	0.0	0.0	0.0	0.0	0.0	ACGCGTAATCCTGTGGAAACTGATAGTCCGG
1.0	0.0	0.0	0.0	0.0	0.0	CTTAGTGTGCCTATTGAATGGGGGGATCCGG
1.0	0.0	0.0	0.0	0.0	0.0	TATATGGGGCCTGTGGAAAGTATGTGGCCGG
1.0	0.0	0.0	0.0	0.0	0.0	TCGCATGTTCCTATTGAAGTTGCTTATCCGG
1.0	0.0	0.0	0.0	0.0	0.0	TCGAATTGGCCTGAGGAAACGCATAATCCGG
1.0	0.0	0.0	0.0	0.0	0.0	CAGAATCGTCCTTGGGAAAGTCATTATCCGG
1.0	0.0	0.0	0.0	0.0	0.0	TATAATTCTCCTACGGAAACTTTGTATACGG
1.0	0.0	0.0	0.0	0.0	0.0	CATAAGACTCCTGAGGAATCTAATTGGCCGG
1.0	0.0	0.0	0.0	0.0	0.0	TGGCGGATTCCTTGTGAAGATGAGTATCCGG
1.0	0.0	0.0	0.0	0.0	0.0	CTGAATGTGCCTACGGGAACTTGGACGCCGG
1.0	0.0	0.0	0.0	0.0	0.0	CGTAGTACGCCTACGGAATCACATTGGCCGG
1.0	0.0	0.0	0.0	0.0	0.0	ATGCATTTTCCTATTGAACATTCTCTGCCGG
1.0	0.0	0.0	0.0	0.0	0.0	CTGTGGGGGCCTGAGGAATGTTTGTGGCCGG
1.0	0.0	0.0	0.0	0.0	0.0	TGTAGTATTCCTACGGAAATTTAGTGGCCGG
1.0	0.0	0.0	0.0	0.0	0.0	ACGTGTCACCCTTGTGAAGGTCCTGCTCCGG
1.0	0.0	0.0	0.0	0.0	0.0	CATAAGATTCCTGTTGAAGAGATTTGGCCGG
1.0	0.0	0.0	0.0	0.0	0.0	ACTAATTCTCCTGCTGAATATGATTTTCCGT
1.0	0.0	0.0	0.0	0.0	0.0	ATGATTCATCCTTCTGAAGTTTTGCTGCCGG
1.0	0.0	0.0	0.0	0.0	0.0	GATAGTCATCCTTGTGAACATGATGCGCCGG
1.0	0.0	0.0	0.0	0.0	0.0	CGTGAGGTGCCTGAGCAAAATAATTGGCCGG
1.0	0.0	0.0	0.0	0.0	0.0	GTGAATCAGCCTTCGGAAGATCATTTTCCGG
1.0	0.0	0.0	0.0	0.0	0.0	ACGTCTGAGCCTATTGAATATCTTTGGCCGG
1.0	0.0	0.0	0.0	0.0	0.0	CATAATCAGCCTACTGAATATCATCATCCGN
1.0	0.0	0.0	0.0	0.0	0.0	GAGAATTCGCCTATGGAAAATAGTTATCCGG
1.0	0.0	0.0	0.0	0.0	0.0	TCGGCTCAGCCTATGGAAGTTTTTTTTCCGG
1.0	0.0	0.0	0.0	0.0	0.0	ACTCGTCATCCTGAGGAAAATAAGTTTCCGG
1.0	0.0	0.0	0.0	0.0	0.0	TACTGTCGGCCTGCGGAAAATTATTGGCCGG
1.0	0.0	0.0	0.0	0.0	0.0	CATGAGGGTCCTGAGGAAACGGATTTCCCGG
1.0	0.0	0.0	0.0	0.0	0.0	AGGAATCTGCCTGAGGAAGATGCTGAGCCGG
1.0	0.0	0.0	0.0	0.0	0.0	CTGATTATTCCTATTGAACAGAGTTGGACGG
1.0	0.0	0.0	0.0	0.0	0.0	AGGAATGGGCCTTGTGAAATTTAGACTCCGG
1.0	0.0	0.0	0.0	0.0	0.0	CAGAATCGGCCTCATGAATATGATTTTCCGG
1.0	0.0	0.0	0.0	0.0	0.0	TATAAGGGGCCTGTTGAACATTCGCTTCCGG
1.0	0.0	0.0	0.0	0.0	0.0	CTTAATTATCCTATTGAAACTGAGCCTCCGG
1.0	0.0	0.0	0.0	0.0	0.0	GGGGCTATTCCTACTGAAAATTATGAGCCGG
1.0	0.0	0.0	0.0	0.0	0.0	CAGCTTGGTCCTGAGGAAAATCTTTGGCCGG
1.0	0.0	0.0	0.0	0.0	0.0	TATAATATGCCTCAGGAAACTAGTTTTCCGG
1.0	0.0	0.0	0.0	0.0	0.0	ATTTGTAATCCTTGTGAATGGTGGACGCCGG
1.0	0.0	0.0	0.0	0.0	0.0	CAGAATGAGCCTACTGAAACTACGTGGCCGG
1.0	0.0	0.0	0.0	0.0	0.0	CTTAATTCTCCTGTTGAGAGTAATTGGCCGG
1.0	0.0	0.0	0.0	0.0	0.0	ATGAGTCAGCCTGTGGAAATTTATGATCCGG
1.0	0.0	0.0	0.0	0.0	0.0	CTGTGTCATCCTTCTGAAAATGAGGTGCCGG
1.0	0.0	0.0	0.0	0.0	0.0	ATGCGGGCGCCTATTGAATTTGCTTGGCCGG
1.0	0.0	0.0	0.0	0.0	0.0	TGGAGTGTTCCTATTGAATCGGGTTATCCGG
1.0	0.0	0.0	0.0	0.0	0.0	AAGAATTCTCCTATGGAATCTGATTGGCCGG
1.0	0.0	0.0	0.0	0.0	0.0	CTGAATATTCCTTATGAAAATCATTATCCGG
1.0	0.0	0.0	0.0	0.0	0.0	CTGAATTATCCTAGCGAAAGTAATTTTCCGG
1.0	0.0	0.0	0.0	0.0	0.0	TCTAGGCTGCCTGTGGAAGATCCTTTTCCGT
1.0	0.0	0.0	0.0	0.0	0.0	AGGCATTTCCCTGAGGAAATTCTTTGGCCGG
1.0	0.0	0.0	0.0	0.0	0.0	TTTGCTATTCCTGAGGAAATTATGGATCCGG
1.0	0.0	0.0	0.0	0.0	0.0	CAGATTGGGCCTATTGAATGGGGGGATCCGG
1.0	0.0	0.0	0.0	0.0	0.0	TGTAGGAGTCCTATTGAACTTACTTTTCCGG
1.0	0.0	0.0	0.0	0.0	0.0	CATATGTGGCCTCTGGAATCTCTGTTTCCGG
1.0	0.0	0.0	0.0	0.0	0.0	GATCGTAAGCCTACTGAAAGTCATGATCCGG
1.0	0.0	0.0	0.0	0.0	0.0	CTGCGTGAGCCTCAGGAAATCGATTTCCCGG
1.0	0.0	0.0	0.0	0.0	0.0	TATAATAGTCCTGTGGAAAATCATCTTCCGG
1.0	0.0	0.0	0.0	0.0	0.0	AGGGTGGAGCCTATTGAATATTGGTGGCCGG
1.0	0.0	0.0	0.0	0.0	0.0	GAGAGTGATCCTTGTGAAACTCATTATCCGG
1.0	0.0	0.0	0.0	0.0	0.0	GTCGTTTTGCCTGCTGAAAGTTATTGGCCGG
1.0	0.0	0.0	0.0	0.0	0.0	AGGATGGGTCCTGTTGAAACTACGCGGCCGG
1.0	0.0	0.0	0.0	0.0	0.0	ACTAATCTGCTTCAGGAACATACTTATCCGG
1.0	0.0	0.0	0.0	0.0	0.0	ACTGATGGTCCTATTGAATCTCAGTCTCCGG
1.0	0.0	0.0	0.0	0.0	0.0	AATAAGATTCCTGTGGAATCTAATTATCCGG
1.0	0.0	0.0	0.0	0.0	0.0	CCTTGTGCTCCTTGTGAAAGTGATTATCCGG
1.0	0.0	0.0	0.0	0.0	0.0	TTGCGGCGGCCTTCTGAAACTCATTGGCCGG
1.0	0.0	0.0	0.0	0.0	0.0	CTGAAGTTGCCTCTGGAAGATGGGTGGCCTG
1.0	0.0	0.0	0.0	0.0	0.0	TCGAAGCGGCCTATTGCACTTGGGTTTCCGG
1.0	0.0	0.0	0.0	0.0	0.0	CAGCCTTTTCCTATTGAAGTTTATTGGCCGG
1.0	0.0	0.0	0.0	0.0	0.0	AAGGCTTCTCCTGCTGAATCTATTTGGCCGG
1.0	0.0	0.0	0.0	0.0	0.0	CATTAGACTCCTCCTGAACTTCCTGTTCCGG
1.0	0.0	0.0	0.0	0.0	0.0	TGTAATCAGCCTCAGGAATCGCTTTCTCCGG
1.0	0.0	0.0	0.0	0.0	0.0	CCTTTGACTCCTTAGGAAAGTCTTTGGCCGG
1.0	0.0	0.0	0.0	0.0	0.0	AATCGTAATCCTGTTGAATGGCATTATCCGG
1.0	0.0	0.0	0.0	0.0	0.0	CTGAAGCTGCCTACGGAAATTGAGTATCCGG
1.0	0.0	0.0	0.0	0.0	0.0	CCTAATGAGCCTTTTGAAAATTAGCATCCGG
1.0	0.0	0.0	0.0	0.0	0.0	GGGGCTAAGCCTGAGGAAGATAGTTATCCGG
1.0	0.0	0.0	0.0	0.0	0.0	ACGGGTTATCCTTCTGAAACTAGTGGTCCGG
1.0	0.0	0.0	0.0	0.0	0.0	TTTAATACGCCTATTTAAACGCTTGATCCGG
1.0	0.0	0.0	0.0	0.0	0.0	GTCCCGCTTCCTACTGAAACGACGTATCCGG
1.0	0.0	0.0	0.0	0.0	0.0	CTTAATGTGCCTGTTGAAGATGATGTTCCGG
1.0	0.0	0.0	0.0	0.0	0.0	AATATTCTTCCTGATGAACATACTTGGCCGG
1.0	0.0	0.0	0.0	0.0	0.0	ATTACGACGCCTCGGGAAAGTAATTGGCCGG
1.0	0.0	0.0	0.0	0.0	0.0	CCCAGTTTTCCTCGGGAAAATTGGTGGCCGG
1.0	0.0	0.0	0.0	0.0	0.0	GGTCGGTCGCCTGGGGAATATGGGTATACGG
1.0	0.0	0.0	0.0	0.0	0.0	TGTTGTGGTCCTCAGGAAACTCATTATCCGG
1.0	0.0	0.0	0.0	0.0	0.0	TAGTATATGCCTGGGGAAAGTTATTCGCCGG
1.0	0.0	0.0	0.0	0.0	0.0	ACGCAGAAGCCTACTGAAAGTAGTTATCCGG
1.0	0.0	0.0	0.0	0.0	0.0	GTGCGTGGGCCTGTGGAAAATCTGCATCCGG
1.0	0.0	0.0	0.0	0.0	0.0	CCTAATGTTCCTAATGAAGCGTGGTTTCCGG
1.0	0.0	0.0	0.0	0.0	0.0	CATAATCAGCCTGCTGAATATCATTTTCCGG
1.0	0.0	0.0	0.0	0.0	0.0	TCGTGTCATCCTTGTGAAAAGTATATTCCGG
1.0	0.0	0.0	0.0	0.0	0.0	AAGAGGGCGCCTAAGGAATCTGGTTGGCCGG
1.0	0.0	0.0	0.0	0.0	0.0	TTTAATGGTCCTTCTGAAACTCAGTGGCCGG
1.0	0.0	0.0	0.0	0.0	0.0	TTTCGGTTTCCTGAGGAAAATGCGTTTCAGG
1.0	0.0	0.0	0.0	0.0	0.0	CTGTCTATGCCTATTGAAGCGTATTGGCCGG
1.0	0.0	0.0	0.0	0.0	0.0	CGGTCTCTGCCTGCTGAAGAGGATTTTCCGG
1.0	0.0	0.0	0.0	0.0	0.0	AGGCCTTCGCCTGCTGAATATTGGTTTCCGG
1.0	0.0	0.0	0.0	0.0	0.0	TTTTTTCATCCTCAGGAAAGTTTTTATCCGG
1.0	0.0	0.0	0.0	0.0	0.0	CATAATATTCCTACGGAAATGTATTGGGCGG
1.0	0.0	0.0	0.0	0.0	0.0	CATCATACTCCTGAGGAAAATGATATTCCGG
1.0	0.0	0.0	0.0	0.0	0.0	ATGCTTTGGCCTGAGGAAACTAATTTTCCGG
1.0	0.0	0.0	0.0	0.0	0.0	TTTCGGGTTCCTACTGAAACTACTTGGCCGG
1.0	0.0	0.0	0.0	0.0	0.0	AGGAATTCGCCTAGGGAAATGCTGTTTCCGG
1.0	0.0	0.0	0.0	0.0	0.0	CATAATTATCCTATTGAACTGACGGAGCCGG
1.0	0.0	0.0	0.0	0.0	0.0	TTTAATCATCCTTCGGAAACAATGTGGCCGG
1.0	0.0	0.0	0.0	0.0	0.0	TACTGTCATCCTTCTGAAGATATGTGGCCGG
1.0	0.0	0.0	0.0	0.0	0.0	TTTAATGAGCCTACTGAATTTCATTATCCGG
1.0	0.0	0.0	0.0	0.0	0.0	CGTAGTACGCCTACTGAAAGTTATCTTCCGG
1.0	0.0	0.0	0.0	0.0	0.0	GTTAATATTCCTGTTGAAACTATGTCTCCGG
1.0	0.0	0.0	0.0	0.0	0.0	TCTACTTTTCCTATGGAAGCGTCTTGGCCGG
1.0	0.0	0.0	0.0	0.0	0.0	ATGTGTGGTCCTTGTGAACATTAGGCTCCGG
1.0	0.0	0.0	0.0	0.0	0.0	AATCAGTCGCCTACTGAAAGTGCTTGGCCGG
1.0	0.0	0.0	0.0	0.0	0.0	CCTAAGGACCCTACGGAAAGTAGTTATCCGG
1.0	0.0	0.0	0.0	0.0	0.0	AATAATTCGCCTGCGGAAGCGTGGTATCCGG
1.0	0.0	0.0	0.0	0.0	0.0	TATCATGTGCCTCAGGAAAATGATTATCCGG
1.0	0.0	0.0	0.0	0.0	0.0	CTTAATTTGCCTGCTGAATCGATTTGGCCGG
1.0	0.0	0.0	0.0	0.0	0.0	AGTTATGGGCCTAGTGAAGATCTTTTTCCGG
1.0	0.0	0.0	0.0	0.0	0.0	TCGAGTGATCCTTGTGAAACGTATTATCCGG
1.0	0.0	0.0	0.0	0.0	0.0	TATAATGAGCCTCTGGAAGTGTATTATTCGG
1.0	0.0	0.0	0.0	0.0	0.0	AGGATGGGTCCTGATCAATTTCATTTTCCGG
1.0	0.0	0.0	0.0	0.0	0.0	TTGCATTATCCTGTGGAAAGTGAATGGCCGG
1.0	0.0	0.0	0.0	0.0	0.0	CCTAGTCCTCCTCTTGAAAGGACTAGTCCGG
1.0	0.0	0.0	0.0	0.0	0.0	TTTAATAGGCCTGTTGAAAATTATTTTCCGG
1.0	0.0	0.0	0.0	0.0	0.0	GGGAATGATCCTTGTGAATATCCTTTGCCGG
1.0	0.0	0.0	0.0	0.0	0.0	CCTCGGCAGCCTATTCAACATACTTTTCCGG
1.0	0.0	0.0	0.0	0.0	0.0	CCGAATGAGCCTACTGAACATGATTTTCCGG
1.0	0.0	0.0	0.0	0.0	0.0	TCGTTTGAGCCTTCCGAAAGTCAGTGGCCGG
1.0	0.0	0.0	0.0	0.0	0.0	CAGCATGAGCCTGTGGAAGTTCATTATCCGG
1.0	0.0	0.0	0.0	0.0	0.0	TATAATTATCCTTCTGAACATACTTTTCCGG
1.0	0.0	0.0	0.0	0.0	0.0	CGGTTGGGGCCTANGGAAACTCATTTTCNGG
1.0	0.0	0.0	0.0	0.0	0.0	TTGAGGGGTCCTATTGAAGATGCTTTTCCGG
1.0	0.0	0.0	0.0	0.0	0.0	CGGGCGACGCCTGAGGAAAATGGTATTCCGG
1.0	0.0	0.0	0.0	0.0	0.0	TAGAATATTCCTACTGAATTTGATGACCCGG
1.0	0.0	0.0	0.0	0.0	0.0	ATTAATGAGCGTTGTGAACATTCTGAGCCGG
1.0	0.0	0.0	0.0	0.0	0.0	GCTCAGGTTCCTATTGAAATTGTGTTTCCGG
1.0	0.0	0.0	0.0	0.0	0.0	GGGAATCTGCCTGAGGAAACTATTTATCCGG
1.0	0.0	0.0	0.0	0.0	0.0	ACTAGGACTCCTATTGAACATCCTTAGCCGG
1.0	0.0	0.0	0.0	0.0	0.0	CTGAGGACTCCTGAGGAAACTACTTATCCGG
1.0	0.0	0.0	0.0	0.0	0.0	TCTCAGCAGCCTATTGAATATTAGTATCCGG
1.0	0.0	0.0	0.0	0.0	0.0	GTTCATTTGCCTGTGGAAAATATTTGGCCGG
1.0	0.0	0.0	0.0	0.0	0.0	ACTCGTAAGCCTATTGAATGGGGTTTTCCGG
1.0	0.0	0.0	0.0	0.0	0.0	TACTGTCGTCCTATTGAATGGTAGACTCCGG
1.0	0.0	0.0	0.0	0.0	0.0	CATCATGGTCCTCGGGAATTTCTGTTTCCGG
1.0	0.0	0.0	0.0	0.0	0.0	CTTAATGTTCCTGAGGAATCGTATATGCCGG
1.0	0.0	0.0	0.0	0.0	0.0	CTTAATCTTCCTCAGGAAACGGTGGATCCGG
1.0	0.0	0.0	0.0	0.0	0.0	TCTGGTGGGCCTGAGGAAGATACGTATCCGG
1.0	0.0	0.0	0.0	0.0	0.0	TTGAAGACTCCTAGTGAATGGTATTATCCGG
1.0	0.0	0.0	0.0	0.0	0.0	AGGACTCTTCCTGAGGAATCTCATTTTCCGG
1.0	0.0	0.0	0.0	0.0	0.0	AAGAATGGTCCTACGGAAGAGTCTTGGCCGG
1.0	0.0	0.0	0.0	0.0	0.0	TCTAAGTTTCCTGAGGAAGTGTGGATGCCGG
1.0	0.0	0.0	0.0	0.0	0.0	GATGGGCAGCCTATTGAAAGTACGTATCCGG
1.0	0.0	0.0	0.0	0.0	0.0	TATTTTTCTCCTCGTGAAATGGATACGCCGG
1.0	0.0	0.0	0.0	0.0	0.0	AATCGGGAGCCTATGGAATTTTTTGATCCGG
1.0	0.0	0.0	0.0	0.0	0.0	CTGAATTGGCCTTCGGAAAATGCTTATCCGG
1.0	0.0	0.0	0.0	0.0	0.0	AATCGGTATCCTAGTGAAGGTAATTGGCCGG
1.0	0.0	0.0	0.0	0.0	0.0	TGGAATGCTCCTGAGGAAACTTTTTGGCCGG
1.0	0.0	0.0	0.0	0.0	0.0	TTTCGTGAGCCTTTGGAAATTAATTGGCCGG
1.0	0.0	0.0	0.0	0.0	0.0	ACGATTATGCCTATTGAAACTACTAATCCGG
1.0	0.0	0.0	0.0	0.0	0.0	TATAAGATTCCTGTTGAACTTCATATGCCGG
1.0	0.0	0.0	0.0	0.0	0.0	TATATTCTGCCTATTGAAGATTATTGGCCGG
1.0	0.0	0.0	0.0	0.0	0.0	TTGAGGGTTCCTATTGAAGTGCTTTATCCGG
1.0	0.0	0.0	0.0	0.0	0.0	TTGCATAAGCCTGTGGAACTTTCTTTTCCGG
1.0	0.0	0.0	0.0	0.0	0.0	GCTCGGATGCCTACGGAAAATCTGTGGCCTG
1.0	0.0	0.0	0.0	0.0	0.0	CATAATTATCCTACGGAAGATTCTTATCCGG
1.0	0.0	0.0	0.0	0.0	0.0	TGGAATGTGCCTTCTGAACCTCCTTGGCCGG
1.0	0.0	0.0	0.0	0.0	0.0	ACGAGTCATCCTACTGAATATGCTTGGCCGG
1.0	0.0	0.0	0.0	0.0	0.0	CTGAGGGGTCCTCCGGAAGATTATTGGCCGG
1.0	0.0	0.0	0.0	0.0	0.0	ACTAATCTGCCTGTGGAAAATCTGTATCCGG
1.0	0.0	0.0	0.0	0.0	0.0	GTGAGTTCGCCTGTTGAAGATACTTTTCCGG
1.0	0.0	0.0	0.0	0.0	0.0	ATTCGTGTTCCTATGGAAACTCATGAGCCGG
1.0	0.0	0.0	0.0	0.0	0.0	CCTTCTACTCCTGCGGAAGCTACTTGGCCGG
1.0	0.0	0.0	0.0	0.0	0.0	ACGAATATGCCTACGGAAACCATGTATCCGG
1.0	0.0	0.0	0.0	0.0	0.0	AGGCATGATCCTCAGGAAGTTGATGAGCCGG
1.0	0.0	0.0	0.0	0.0	0.0	ATTAATCATCCTACTGAAACTACTACGCCGG
1.0	0.0	0.0	0.0	0.0	0.0	TGTCATGGGCCTCGTGAAGATACTTATCCGG
1.0	0.0	0.0	0.0	0.0	0.0	TTGCGGTATCCTACGGAACATCTTTTTCCGG
1.0	0.0	0.0	0.0	0.0	0.0	AAGAAGGATCCTATGGAAAGTACGTTTCCGG
1.0	0.0	0.0	0.0	0.0	0.0	TATACTCTTCCTACTGAATCGGATGAGCCGG
1.0	0.0	0.0	0.0	0.0	0.0	ATTAGTTATCCTGAGGAAAATCATGAGCCGG
1.0	0.0	0.0	0.0	0.0	0.0	ATTTGTTGTCCTGGTGAATCTTCTTGGCCGG
1.0	0.0	0.0	0.0	0.0	0.0	TTGCATGGGCCTATTGAAAATACGATTCCGG
1.0	0.0	0.0	0.0	0.0	0.0	TGGCGTATTCCTCTGGAGCATGATTTTCCGG
1.0	0.0	0.0	0.0	0.0	0.0	TTTGCTAGTCCTCCTGAAGAGGTTAGTCCGG
1.0	0.0	0.0	0.0	0.0	0.0	AGGATGTCGCCTGCTGAAAATGCTTGGCCGG
1.0	0.0	0.0	0.0	0.0	0.0	ACTTTGGAGCCTGCGGAAGTTGCGTATCCGG
1.0	0.0	0.0	0.0	0.0	0.0	TTTAATACTCCTGTTGAAACGCAGGGTCCGG
1.0	0.0	0.0	0.0	0.0	0.0	GTGGGTAAGCCTGTGGAAATGATGTGGCCGG
1.0	0.0	0.0	0.0	0.0	0.0	TTTTCTGCTCCTACTGAAATGCATTTTCCGG
1.0	0.0	0.0	0.0	0.0	0.0	TATAATCGGCCTATTGAATATGATATTCCGG
1.0	0.0	0.0	0.0	0.0	0.0	CAGTGTGGTCCTGTGGAATCTAATTTTCCGG
1.0	0.0	0.0	0.0	0.0	0.0	CAGCTGATGCCTATTGAAATGGAATTTCCGG
1.0	0.0	0.0	0.0	0.0	0.0	AAGAATCAGCCTATTGAACATTCGCTTCCGG
1.0	0.0	0.0	0.0	0.0	0.0	TTTTATGAGCTTGCTGAAGATGATTGGCCGG
1.0	0.0	0.0	0.0	0.0	0.0	TGTCTGGATCCTATGGAAACTATGTGGCCGG
1.0	0.0	0.0	0.0	0.0	0.0	CTGAATTGGCCTCAGGAATCGGATTGGCCGG
1.0	0.0	0.0	0.0	0.0	0.0	CTGAGGCAGCCTTCGGAATAGGAGTGGCCGG
1.0	0.0	0.0	0.0	0.0	0.0	TATCGGATTCCTATTGAACATAATTGGCCGG
1.0	0.0	0.0	0.0	0.0	0.0	TGGAATTATCCTGAGGAAAATAATTGGCCGG
1.0	0.0	0.0	0.0	0.0	0.0	CAGAATGTGCCTGGTGAATATGGGTTTCCGG
1.0	0.0	0.0	0.0	0.0	0.0	ATTAATATTCCTAGTGAAGAGACTTGTCCGG
1.0	0.0	0.0	0.0	0.0	0.0	ATTCGTGTGCCTGTGGAAATTGATTGGCCGG
1.0	0.0	0.0	0.0	0.0	0.0	GATCGTGGGCCTACGGAATCTCTGGAGCCGG
1.0	0.0	0.0	0.0	0.0	0.0	ACTGTGCTGCCTATGTAAGATTATTGGCCGG
1.0	0.0	0.0	0.0	0.0	0.0	ACTAATATGCCTTCGGAAATGCTGTATCCGG
1.0	0.0	0.0	0.0	0.0	0.0	CAGACTGGGCCTGAGGAAAGTATGTGGCCGG
1.0	0.0	0.0	0.0	0.0	0.0	ATTTGGTGTCCTCAGGAAGTGGAGTTTCCGG
1.0	0.0	0.0	0.0	0.0	0.0	GCTAATCGGCCTACGGAAACTTTTTGGCCGG
1.0	0.0	0.0	0.0	0.0	0.0	AAGCAGCTGCCTACTGAAGTTCAGTGGCCGG
1.0	0.0	0.0	0.0	0.0	0.0	CATCGTGTGCCTACGGAATATCCTCTTCCGG
1.0	0.0	0.0	0.0	0.0	0.0	ACTCGTATTCCTGAGGAATGGACTTTTCCGG
1.0	0.0	0.0	0.0	0.0	0.0	CTGAATGTTCCTATGGAATGGGATGATCCGG
1.0	0.0	0.0	0.0	0.0	0.0	CCTGGTGATCCTCTGGAAACGGATTGGCCGG
1.0	0.0	0.0	0.0	0.0	0.0	TACTGTCATCCTACAGAATCTGTTTGGCCGG
1.0	0.0	0.0	0.0	0.0	0.0	TATGGGATGCCTTCTTAAAGTATTTGGCCGG
1.0	0.0	0.0	0.0	0.0	0.0	ATGAATTTGCCTATGGAACTTCATTGGCCGG
1.0	0.0	0.0	0.0	0.0	0.0	GCGCGTGATCCTGAGGAATGTGAGATGCCGG
1.0	0.0	0.0	0.0	0.0	0.0	CCGACTCCGCCTCCTGAACGGCATCCTCCGG
1.0	0.0	0.0	0.0	0.0	0.0	TTTAATATGCCTCGGGAACATTATTGGCCGG
1.0	0.0	0.0	0.0	0.0	0.0	CTGCGGCTGCCTGAGGAAACGTCTGATCCGC
1.0	0.0	0.0	0.0	0.0	0.0	ACTGTTACGCCTTGTGAATGTGAGTGGCCGG
1.0	0.0	0.0	0.0	0.0	0.0	TATAATGCTCCTGTTGAAACTTCGTTTCCGG
1.0	0.0	0.0	0.0	0.0	0.0	AATAATGTGCCTCATGAAAATGAGTATCCGG
1.0	0.0	0.0	0.0	0.0	0.0	CTTAATACGCCTACGGAATCTCAGGATACGG
1.0	0.0	0.0	0.0	0.0	0.0	CGTCCTTCTCCTACGGAAAGTCATGATCCGG
1.0	0.0	0.0	0.0	0.0	0.0	TCTCGTGATCCTCTGGAAAATACGTTTCCGG
1.0	0.0	0.0	0.0	0.0	0.0	TCTCGTATTCCTACGGAAATTTATGTTCCGG
1.0	0.0	0.0	0.0	0.0	0.0	CCTCTGCCTCCTACGGAAAGTGAGTATCCGG
1.0	0.0	0.0	0.0	0.0	0.0	AATAATAGGCCTGTGGAAGATAAGTGGCCGG
1.0	0.0	0.0	0.0	0.0	0.0	TCTGTGCTGCCTACTGAAAATAATTGGCCGG
1.0	0.0	0.0	0.0	0.0	0.0	CAGGATGGGCCTCAGCAAAATATGTGGCCGG
1.0	0.0	0.0	0.0	0.0	0.0	TATCATTCGCCTGTGGGAGTTTTTTATCCGG
1.0	0.0	0.0	0.0	0.0	0.0	AGGATTCATCCTGTGGAAGTGTCTTTTCCGG
1.0	0.0	0.0	0.0	0.0	0.0	CGGAATGAGCCTTCTGAAAATAGTTGGCCGG
1.0	0.0	0.0	0.0	0.0	0.0	CTTTGGGTGCCTCTGGAAGATGAGTTTCCGG
1.0	0.0	0.0	0.0	0.0	0.0	GGGAATTTGCCTGTTGAAGATGATTGGCCGG
1.0	0.0	0.0	0.0	0.0	0.0	CGTATTGTGCCTATTGAATATGATTATCCGG
1.0	0.0	0.0	0.0	0.0	0.0	GGGCTGCTTCCTACGGAAGTGCATTATCCGG
1.0	0.0	0.0	0.0	0.0	0.0	AGGTTGTCGCCTATTGAAACTCCTTGGCCGG
1.0	0.0	0.0	0.0	0.0	0.0	TGGCGTGCTCCTCTGGAAAATCATTATCCGG
1.0	0.0	0.0	0.0	0.0	0.0	TTTAGGATTCCTTCTGAAAATGATTTGCCGG
1.0	0.0	0.0	0.0	0.0	0.0	AAGCCTTGGCCTCAGGAACATTCTTGGCCGG
1.0	0.0	0.0	0.0	0.0	0.0	CATCGGAATCCTTCCGAAAGTCTGAGGCCGG
1.0	0.0	0.0	0.0	0.0	0.0	CGGGCGCAGCCTAGTGAACATACTTTTCCGG
1.0	0.0	0.0	0.0	0.0	0.0	GCGAATGTTCCTGTTGAAGATCATTTTCCGA
1.0	0.0	0.0	0.0	0.0	0.0	CCTCGGTCGCCTACTGAAGATGAGCATCCGG
1.0	0.0	0.0	0.0	0.0	0.0	CTGCATTCTCCTGATGAATCTGATGATCCGG
1.0	0.0	0.0	0.0	0.0	0.0	CTGCATCGGCCTATTGAATCTATGTATCCGG
1.0	0.0	0.0	0.0	0.0	0.0	CTGGGTGGGCCTGTGGAAACTGTGTGGCCGG
1.0	0.0	0.0	0.0	0.0	0.0	CTTCAGTTTCCTGTGGAAGATCTGTTTCCGG
1.0	0.0	0.0	0.0	0.0	0.0	CTTAATTTTCCTATTGAACAGAATGAGCCGG
1.0	0.0	0.0	0.0	0.0	0.0	CATAATTTTCCTATGTAAAATACTTATCCGG
1.0	0.0	0.0	0.0	0.0	0.0	CATAATTTTCCTGAGGAATATACTTATCCGG
1.0	0.0	0.0	0.0	0.0	0.0	TATAATGTGCCTGGTGAAACTCTGTGGCTGG
1.0	0.0	0.0	0.0	0.0	0.0	AATCCTTATCCTCAGGAACATTATTGGCCGG
1.0	0.0	0.0	0.0	0.0	0.0	TCTCTTACTCCTACTGAAACTTATTGCCCGG
1.0	0.0	0.0	0.0	0.0	0.0	TACTGTCATCCTTGTGAAATTGATGTTCCGG
1.0	0.0	0.0	0.0	0.0	0.0	GGGAATCTCCCTTCTGAAGTTTATTGGCCGG
1.0	0.0	0.0	0.0	0.0	0.0	TGGCATCATCCTGTGGAATCTGATGATCCGG
1.0	0.0	0.0	0.0	0.0	0.0	TATTCGAATCCTATTGAAAGTACTTTTCCGG
1.0	0.0	0.0	0.0	0.0	0.0	TGGAATGCTCCTGAGGAAAATCATTATCCGG
1.0	0.0	0.0	0.0	0.0	0.0	ACTACGACGCCTATTGAATCTACGTGGCCGG
1.0	0.0	0.0	0.0	0.0	0.0	ATTCGTGAGCCTGTGGAAAATAAGTATCCGG
1.0	0.0	0.0	0.0	0.0	0.0	TCGATGGATCCTCAGGAACATCTTTGGCCGG
1.0	0.0	0.0	0.0	0.0	0.0	ATTTGTGGTCCTTGTGAAAATTTTTGTCCGG
1.0	0.0	0.0	0.0	0.0	0.0	GCTTCTATTCCTTCTGAAACGAATGATCCGG
1.0	0.0	0.0	0.0	0.0	0.0	CATGGTCATCCTTGTGAACTTGGTTATCCGG
1.0	0.0	0.0	0.0	0.0	0.0	CATTCTTTTCCTGTGGAACATCCTTAGCCGG
1.0	0.0	0.0	0.0	0.0	0.0	CAGAGGCTTCCTGTGGAAGATAATTTTCCGG
1.0	0.0	0.0	0.0	0.0	0.0	ATTAATCCTCCTGTTGAATCTTTGTGGCCGG
1.0	0.0	0.0	0.0	0.0	0.0	CATAATGTTCCTGAGGAAATTTTGGAGCCGG
1.0	0.0	0.0	0.0	0.0	0.0	CTGTGTCATCCTTGTCAATTGAGTGTGCCGG
1.0	0.0	0.0	0.0	0.0	0.0	GTTCGGCTTCCTGAGGAATCGATGGATCCGG
1.0	0.0	0.0	0.0	0.0	0.0	CTTTTTGGTCCTGTGGAAAATGATATTCCGG
1.0	0.0	0.0	0.0	0.0	0.0	CTGAGGCAGCCTTCGGAAGATTGGTGGCCGG
1.0	0.0	0.0	0.0	0.0	0.0	TGGCTTCTGCCTCAGGAAAGTCTGTGGCCGG
1.0	0.0	0.0	0.0	0.0	0.0	CGGTTGGGGCCTATGGAATGGAGTCTGCCGG
1.0	0.0	0.0	0.0	0.0	0.0	CTTTCGATGCCTTCGGAAATTTTTTTTCCGG
1.0	0.0	0.0	0.0	0.0	0.0	TATCATATGCCTACTGAATATAATTTTCCGG
1.0	0.0	0.0	0.0	0.0	0.0	GCTCGTGCTCCTCTGGAATCTGCTTTTCCGG
1.0	0.0	0.0	0.0	0.0	0.0	CATGTTTATCCTGTAGAAATGACGTGGCCGG
1.0	0.0	0.0	0.0	0.0	0.0	GCGAATCAGCCTTGTGAAATTAGTTAGCCGG
1.0	0.0	0.0	0.0	0.0	0.0	GTGAATCGTCCTGTTGAATGGGATTATCCGG
1.0	0.0	0.0	0.0	0.0	0.0	ACGTGTCATCCTTGTGAAAGTGATTCGCCGG
1.0	0.0	0.0	0.0	0.0	0.0	TGGTGGTAGCCTTATGAACTTGAGAATCCGG
1.0	0.0	0.0	0.0	0.0	0.0	GTTCGGGTGCCTATTGAAGATGAGTGGCCGG
1.0	0.0	0.0	0.0	0.0	0.0	AGTAATCAGCCTAGTGAAAATTTTTGGCTGG
1.0	0.0	0.0	0.0	0.0	0.0	AAGTGGTATCCTGAGGAAAATAGTCTTCCGG
1.0	0.0	0.0	0.0	0.0	0.0	CTTAATATTCCTATGGAAATGCATTGGCCGG
1.0	0.0	0.0	0.0	0.0	0.0	TAGCTGCATCCTGATGAACTGTGGTTTCCGG
1.0	0.0	0.0	0.0	0.0	0.0	ATTAATTTGCCTTTGGAAAATCATCTGCCGG
1.0	0.0	0.0	0.0	0.0	0.0	AGGAGGGAGCCTGTGGAACATGAGGAGCCGG
1.0	0.0	0.0	0.0	0.0	0.0	CGTTTTTTGCCTACGGAAAGTCTTTGGCCTG
1.0	0.0	0.0	0.0	0.0	0.0	CTTCGTAATCCTGCGGAAGATAATTGGCCGG
1.0	0.0	0.0	0.0	0.0	0.0	CATAATAATCCTTCTGAAAATACTTGGCCGG
1.0	0.0	0.0	0.0	0.0	0.0	CTTTGTCATCCTTGTGAATCTACTTCTCCGG
1.0	0.0	0.0	0.0	0.0	0.0	CATATGACTCCTATTGAATCGGCGTATCCGG
1.0	0.0	0.0	0.0	0.0	0.0	CTGTCTGTTCCTTGTGAAGATACTTATCCGG
1.0	0.0	0.0	0.0	0.0	0.0	CGGAATCTGCCTACTGAAACTACTATGACGG
1.0	0.0	0.0	0.0	0.0	0.0	ATGATGTTGCCTCAGGAAAATGATTATCCGG
1.0	0.0	0.0	0.0	0.0	0.0	AAGGTTATGCCTATTGAAAATTTTTGGCCGG
1.0	0.0	0.0	0.0	0.0	0.0	TGTCATGGTCCTATTGAAATTAATCTGCCGG
1.0	0.0	0.0	0.0	0.0	0.0	TTTAATAATCCTATGGAAATTGATTTTCCGG
1.0	0.0	0.0	0.0	0.0	0.0	TGGCGTGTGCCTACTGAAAATACTTATCCGG
1.0	0.0	0.0	0.0	0.0	0.0	AGGAATTATCCTATTGAATGTATGTCTCCGG
1.0	0.0	0.0	0.0	0.0	0.0	GGGAATACTCCTAGTGAATCGCATTGGCCGG
1.0	0.0	0.0	0.0	0.0	0.0	CGTCAGATTCCTTGTGAATTGTAGGCGCCGG
1.0	0.0	0.0	0.0	0.0	0.0	ATTCGGGGTCCTTCGGAATATGAGTGGCCGG
1.0	0.0	0.0	0.0	0.0	0.0	ATGGTGCAGCCTTTGGAAATGGATGAGCCGG
1.0	0.0	0.0	0.0	0.0	0.0	ACGCAGTATCCTTGGGAAAATTCTTGGCCGG
1.0	0.0	0.0	0.0	0.0	0.0	TCGAATGGGCCTATTGAACTGGGGTTTCCGG
1.0	0.0	0.0	0.0	0.0	0.0	TGGGATCTGCCTTGTGAATGTTAGATGCCAG
1.0	0.0	0.0	0.0	0.0	0.0	ATTAAGTTTCCTGTGGAAATTGATGATCCGG
1.0	0.0	0.0	0.0	0.0	0.0	GCGTCGGAGCCTCGGGAATATACGTATCCGG
1.0	0.0	0.0	0.0	0.0	0.0	CCTCGTATGCCTGAGGAAATTATGGATCCGG
1.0	0.0	0.0	0.0	0.0	0.0	CGGAATACTCCTATTGAAACTCAGACTCCGG
1.0	0.0	0.0	0.0	0.0	0.0	ATGTCTACTCCTACGGAAACTCTTTGGCCGG
1.0	0.0	0.0	0.0	0.0	0.0	TGTCGTGGGCCTGAGGAAATGGGTTATCCGG
1.0	0.0	0.0	0.0	0.0	0.0	TATTATGGGCCTATTGAAAAAGATTTTCCGG
1.0	0.0	0.0	0.0	0.0	0.0	TGGGAGTATCCTACTGAATCTTCTTGGCCGG
1.0	0.0	0.0	0.0	0.0	0.0	CTGAGTCTGCCTGTGGAACATTTTTATCCGG
1.0	0.0	0.0	0.0	0.0	0.0	CGCCCGCTTCCTACTGAATCTTCTTGGCCGG
1.0	0.0	0.0	0.0	0.0	0.0	TTTAATCATCCTCTTGAATGGCCTTAGCAGG
1.0	0.0	0.0	0.0	0.0	0.0	ATTAATAGTCCTGTGGAACAGTAGAGTCCGG
1.0	0.0	0.0	0.0	0.0	0.0	TGGTTGATGCCTCAGGAATCCTCTGATCCGG
1.0	0.0	0.0	0.0	0.0	0.0	ATTAGTCTGCCTGTTGAAGATCTTGATCCGG
1.0	0.0	0.0	0.0	0.0	0.0	TCGAGGAATCCTGAGGGAACTCAGCTGCCGG
1.0	0.0	0.0	0.0	0.0	0.0	ATGATGTATCCTACTGAAAGTGCTTGGCCGG
1.0	0.0	0.0	0.0	0.0	0.0	TATAATACGCCTGTTTAAACTAGTTTTCCGG
1.0	0.0	0.0	0.0	0.0	0.0	GTTCGTCTTCCTCAGGAAACTTGGATGCCGG
1.0	0.0	0.0	0.0	0.0	0.0	TGGGTTGGTCCTCGTGAATCTACGTGGCCTG
1.0	0.0	0.0	0.0	0.0	0.0	ATTAATTATCCTGAGGAAAATACTTCGCCGG
1.0	0.0	0.0	0.0	0.0	0.0	CTTCGGCCTCCTGAGGAAACGAATTGGCCGG
1.0	0.0	0.0	0.0	0.0	0.0	AATAATCAGCCTGTTGAATATCCTGATCCGG
1.0	0.0	0.0	0.0	0.0	0.0	TTTCAGATGCCTGAGGAACATCATCTGCCGG
1.0	0.0	0.0	0.0	0.0	0.0	AAGCCGATTCCTGTTGAAATGTAGCTTCCGG
1.0	0.0	0.0	0.0	0.0	0.0	CGTAATTATCCTGTGGAAAATAGTGATCCGG
1.0	0.0	0.0	0.0	0.0	0.0	ATTATGGCGCCTATTGAAAAGTCGTGGCCGG
1.0	0.0	0.0	0.0	0.0	0.0	CGTCTTCTTCCTGAGGAATCGTTGTGTCCGG
1.0	0.0	0.0	0.0	0.0	0.0	ACTGTCATGCCTATTGAATGGGATTTTCCGG
1.0	0.0	0.0	0.0	0.0	0.0	TCTAGTATTCCTCAGGAAGATTATTCGCCGG
1.0	0.0	0.0	0.0	0.0	0.0	AGTCGTATGCCTGTGGAACTTAATTATCCGG
1.0	0.0	0.0	0.0	0.0	0.0	TTTAAGATGCCTTCGGAAACTACTACTCCGA
1.0	0.0	0.0	0.0	0.0	0.0	CTGCGTAATCCTGGTGAAGCTTATTGGCCGG
1.0	0.0	0.0	0.0	0.0	0.0	ATGCTTGGTCCTATTGAAGTTGATAATCCGG
1.0	0.0	0.0	0.0	0.0	0.0	GCTATGGGTCCTTCGGAAGTTTTTTATCCGG
1.0	0.0	0.0	0.0	0.0	0.0	TATAGTCAGCCTCAGGAAGATGATTGGCCGG
1.0	0.0	0.0	0.0	0.0	0.0	AGGAATCAGCCTGAGGAACTTGATTTTCCGG
1.0	0.0	0.0	0.0	0.0	0.0	ACTATTTGTCCTCCTGAACCGTGTTATCCGG
1.0	0.0	0.0	0.0	0.0	0.0	AATTATAGTCCTCTGGAAGATGGGGCTCCGG
1.0	0.0	0.0	0.0	0.0	0.0	CATCAGCAGCCTATGGAATCTGGTTGGCCGG
1.0	0.0	0.0	0.0	0.0	0.0	TATAATGCGCCTGCGGAAAATTATTGGCCGG
1.0	0.0	0.0	0.0	0.0	0.0	TATAATTATCCTACTGAATATGATTGGCCGG
1.0	0.0	0.0	0.0	0.0	0.0	TTGTTTTATCCTACTGAAAATTTTGATCCGG
1.0	0.0	0.0	0.0	0.0	0.0	TATAGGACTCCTCTGGAAACTCTGTGGCCGG
1.0	0.0	0.0	0.0	0.0	0.0	AATCGGCAGCCTGTGGAATCGACTTATCCGG
1.0	0.0	0.0	0.0	0.0	0.0	TTTCTGACGCCTAGTGAAACTATGTGGCCGG
1.0	0.0	0.0	0.0	0.0	0.0	TGGAATTATCCTAATGAATCGCATTGGCCGG
1.0	0.0	0.0	0.0	0.0	0.0	CCGTATGGTCCTACGGAAACGGATTTTCCGG
1.0	0.0	0.0	0.0	0.0	0.0	TTTTATTCTCCTGAGGAAGTTTATTTTCCGG
1.0	0.0	0.0	0.0	0.0	0.0	TTTGCTTCTCCTCGTGAACATCATTTTCCGG
1.0	0.0	0.0	0.0	0.0	0.0	CGGAATGCTCCTGTTGAAAATTATTGGCCGG
1.0	0.0	0.0	0.0	0.0	0.0	CGTAATGCGCCTACGGAAAGTAGTGTGCCGG
1.0	0.0	0.0	0.0	0.0	0.0	TCTAGTCGTCCTAGTGAAACTTTTTGGCCGG
1.0	0.0	0.0	0.0	0.0	0.0	TTTAATAGGCCTCAGGAATCTTGGGTTCCGG
1.0	0.0	0.0	0.0	0.0	0.0	ATTAATTATCCTACTGAAAATTATTTTCCGG
1.0	0.0	0.0	0.0	0.0	0.0	TCTATTTGGCCTGAGGAAACGGCTGAGCCGG
1.0	0.0	0.0	0.0	0.0	0.0	TATAGTCTGCCTGTGGAAACTGATTGGCCGG
1.0	0.0	0.0	0.0	0.0	0.0	TTTTTTAGGCCTGTGGAATGGCCTATGCCGG
1.0	0.0	0.0	0.0	0.0	0.0	TCTCGCCAGCCTTTGGAACAGAGTTGGCCGG
1.0	0.0	0.0	0.0	0.0	0.0	CTGCAGATGCCTGCGGAATATTCTTTTCCGG
1.0	0.0	0.0	0.0	0.0	0.0	AATAATTATCCTTCTGAAAATACGTTGCCGG
1.0	0.0	0.0	0.0	0.0	0.0	CGTCCGCTTCCTTGTGAATGGGGTTAGCCGG
1.0	0.0	0.0	0.0	0.0	0.0	TATAAGACTCCTGTTGAATCTCAGGATCCGG
1.0	0.0	0.0	0.0	0.0	0.0	TATATGGGTCCTAGTGAAATTCATTTTCCGG
1.0	0.0	0.0	0.0	0.0	0.0	CATAATGAGCCTCGTGAAAATTCTTGGCCGG
1.0	0.0	0.0	0.0	0.0	0.0	TGGTATGAGCCTAGGGAACATATGTGACCGG
1.0	0.0	0.0	0.0	0.0	0.0	TCGGGTTTTGCTTCTGAAACGAATTGGCCGG
1.0	0.0	0.0	0.0	0.0	0.0	ATTACGCAGCCTATTGAAACGGAGTGGCCGG
1.0	0.0	0.0	0.0	0.0	0.0	CATACTTATCCTATGGAAAGTTGGTATCCGG
1.0	0.0	0.0	0.0	0.0	0.0	CAGCAGTTGCCTACGGAAAGTTGGTTTCCGG
1.0	0.0	0.0	0.0	0.0	0.0	AAGTATGTTCCTACTGAAAGTAGTTGGCCGG
1.0	0.0	0.0	0.0	0.0	0.0	CCGCATCGTCCTTTGGAAATTGATTTTCCGG
1.0	0.0	0.0	0.0	0.0	0.0	CTTTGTCAGCCTTGTGAAACGACTTGGCCGG
1.0	0.0	0.0	0.0	0.0	0.0	CCGCATCAGCCTGAGGAAAATGATTGGCCGG
1.0	0.0	0.0	0.0	0.0	0.0	TTTCATATGCCTTCTGAAAATAGTTATCCGG
1.0	0.0	0.0	0.0	0.0	0.0	ACTAATTTGCCTGAGGAAACGATTTGTCCGG
1.0	0.0	0.0	0.0	0.0	0.0	CCGAATATGCCTACGGAAACGCTTTATCCGG
1.0	0.0	0.0	0.0	0.0	0.0	TTTTTTTGGCCTACTGAAAATTGGGATCCGG
1.0	0.0	0.0	0.0	0.0	0.0	TATCTTACTCCTCGTGAATCTGCGCCGCCNN
1.0	0.0	0.0	0.0	0.0	0.0	CGTTCTTTCCCTGTTGAAAATTTTCATCCGG
1.0	0.0	0.0	0.0	0.0	0.0	TGGCGTTATCCTGTGGAAGGGTTTTGGCCGG
1.0	0.0	0.0	0.0	0.0	0.0	TATCAGTGGCCTGTGGAACTGTAGATTCCGG
1.0	0.0	0.0	0.0	0.0	0.0	CCGAGGGGGCCTGTGGAAGGGACTTGGCCGG
1.0	0.0	0.0	0.0	0.0	0.0	AAGTCTGATCCTGTGGAACAGGAGAGTCCGG
1.0	0.0	0.0	0.0	0.0	0.0	TGGTGTTATCCTTTTGAATATAGTCATCCGG
1.0	0.0	0.0	0.0	0.0	0.0	TCTCATCATCCTGATGAAGATTATTATCCGG
1.0	0.0	0.0	0.0	0.0	0.0	ACGCAGGTTCCTGTTGAAACTTTTTGGCCGG
1.0	0.0	0.0	0.0	0.0	0.0	GCGATTTTTCCTATTGAAAATAGTTGGTCGG
1.0	0.0	0.0	0.0	0.0	0.0	TATCCTGGGCCTATTGAAAGTCTTAGGCCGG
1.0	0.0	0.0	0.0	0.0	0.0	TACTGTCGTCCTGCTGAAAATGATGAGCCGG
1.0	0.0	0.0	0.0	0.0	0.0	CGGGCTATGCCTGTTGAAAATAATGATCCGG
1.0	0.0	0.0	0.0	0.0	0.0	ATTAATGTGCCTACGGAATATGATTTTCCGG
1.0	0.0	0.0	0.0	0.0	0.0	TGTCATAATCCTGAGGAAACTACTTGGCCGG
1.0	0.0	0.0	0.0	0.0	0.0	CGGACTACGCCTATGGAATCTAATTTTCCGG
1.0	0.0	0.0	0.0	0.0	0.0	TCTTCTCAGCCTTGTGAACATGAGTTGCCGG
1.0	0.0	0.0	0.0	0.0	0.0	TATAATGTTCCTACTGAATAGTATTATCCGG
1.0	0.0	0.0	0.0	0.0	0.0	CAGATTGGTCCTACTGAAACTGGGTGGCCGG
1.0	0.0	0.0	0.0	0.0	0.0	GATAGGATGCCTTCGGAAAATACTCATCCGG
1.0	0.0	0.0	0.0	0.0	0.0	ACTCATGGTCCTATGGAAACTCATTATCCGG
1.0	0.0	0.0	0.0	0.0	0.0	AAGACGATGCCTAGTGAAGTTGATTACCCGG
1.0	0.0	0.0	0.0	0.0	0.0	ATGAATATGCCTATTGAAATGAGTTTGCCGG
1.0	0.0	0.0	0.0	0.0	0.0	TTGAATCTTCCTTCTGAAGAGTATTTTCCGG
1.0	0.0	0.0	0.0	0.0	0.0	CAGTCGTCGCCTATTGAAAATGATTATCCTG
1.0	0.0	0.0	0.0	0.0	0.0	TATAATTAGCCTATTGAATCTCCGGATCCGG
1.0	0.0	0.0	0.0	0.0	0.0	GCTAGGACGCCTATGGAAACTTGGTATCCGG
1.0	0.0	0.0	0.0	0.0	0.0	TACTGTCTGCCTAATGAAAGTGATTGGCCGG
1.0	0.0	0.0	0.0	0.0	0.0	ATTACTGAGCCTATTGAAGTTGGGTTTCCGG
1.0	0.0	0.0	0.0	0.0	0.0	TGGAAGTTTCCTCAGGAATTGAATTTTCCGG
1.0	0.0	0.0	0.0	0.0	0.0	CTTAATATTCCTTCGGAAGAGTCTTATCCGG
1.0	0.0	0.0	0.0	0.0	0.0	AGGAATGAGCCTGAGGAAGATGATACGCCGG
1.0	0.0	0.0	0.0	0.0	0.0	TATAATGTTCCTATGGAATATATTTTTCCGG
1.0	0.0	0.0	0.0	0.0	0.0	GTGCGTATGTCTGTTGAAACGATTTGGCCGG
1.0	0.0	0.0	0.0	0.0	0.0	AAGAATATGCCTGTGGAACATAATTATCCGG
1.0	0.0	0.0	0.0	0.0	0.0	CATCCTATGCCTTGGGAAACTTAGCCGCCGG
1.0	0.0	0.0	0.0	0.0	0.0	CAGAATATTCCTCATCAATCTATGTGGCCGG
1.0	0.0	0.0	0.0	0.0	0.0	AATAATATGCCTCATGAAAGTGAGTGGCCGG
1.0	0.0	0.0	0.0	0.0	0.0	GAGAATTCTCCTATTGAAGTGGATTGTCCGG
1.0	0.0	0.0	0.0	0.0	0.0	CTTTATGGTCCTTCGGAAAATTATTGGCCGG
1.0	0.0	0.0	0.0	0.0	0.0	ACTAATTTGCCTCATGAAGATACTTGGCCGG
1.0	0.0	0.0	0.0	0.0	0.0	ACGTGTCATCCTTGTGAATTTAGTTCTCCGG
1.0	0.0	0.0	0.0	0.0	0.0	AATGATGGTCCTCCGGAACATACGTGGCCGG
1.0	0.0	0.0	0.0	0.0	0.0	TGGAGGGAGCCTATTGAAAGTCTGTGGCCGG
1.0	0.0	0.0	0.0	0.0	0.0	ATTTCTACTCCTGTTGAATATTAGGTTCCGG
1.0	0.0	0.0	0.0	0.0	0.0	TGTTGTATGCCTACTGAAACTTGGAATCCGG
1.0	0.0	0.0	0.0	0.0	0.0	CCGTATGGGCCTGTGGAAATTGCTTTTCCGG
1.0	0.0	0.0	0.0	0.0	0.0	ATTCATTGGCCTATTGAAAATCATGATCCGG
1.0	0.0	0.0	0.0	0.0	0.0	ATTTCGCTTCCTGTGGAATATTGGTTTCCGG
1.0	0.0	0.0	0.0	0.0	0.0	CTGTCGATTCCTATTGAAATTGATTATCCGG
1.0	0.0	0.0	0.0	0.0	0.0	GGGAATTTTCCTAAGGAAACGTGGTATCCGG
1.0	0.0	0.0	0.0	0.0	0.0	CTGAATCTGCCTGATGAAATTACTCATCCGG
1.0	0.0	0.0	0.0	0.0	0.0	ATGAATGTTTCTATGGAAGCTGATTGGCCGG
1.0	0.0	0.0	0.0	0.0	0.0	CAGACTGTGCCTTTGGAAATGAGTTGGCCGG
1.0	0.0	0.0	0.0	0.0	0.0	TTTGATGGTCCTCTTGAAAATCATTATCCGG
1.0	0.0	0.0	0.0	0.0	0.0	CTGTCGGGGCCTCAGGAATCTCATGATCCGG
1.0	0.0	0.0	0.0	0.0	0.0	GGGAATGTGCCTACGGAATCTTCTTGGCCGG
1.0	0.0	0.0	0.0	0.0	0.0	CCGAATGATCCTGTGGAATTTACTGATCCGG
1.0	0.0	0.0	0.0	0.0	0.0	CTTCGTAATCCTGTGCAAGATCATTATCCGG
1.0	0.0	0.0	0.0	0.0	0.0	AATAATGGTCCTGTGGAACGGTCATTTCCGG
1.0	0.0	0.0	0.0	0.0	0.0	CCGTGTCCGCCTCTGGAATCGAGTTGGCCGG
1.0	0.0	0.0	0.0	0.0	0.0	CAGGATCAGCCTACGGAATCTATTTGGTCGG
1.0	0.0	0.0	0.0	0.0	0.0	GCTCGTATTCCTGAGGAATCTTCTTGGCCGG
1.0	0.0	0.0	0.0	0.0	0.0	CCTTATGAGCCTCATGAAACTTATTGGCCGG
1.0	0.0	0.0	0.0	0.0	0.0	CAGATGTGGCCTACGGAATCTAGTTGGCCGG
1.0	0.0	0.0	0.0	0.0	0.0	AAGAATACTCCTGAGGAAATGTTTTGGCCGG
1.0	0.0	0.0	0.0	0.0	0.0	TGGTATGTTCCTTGGGAACATTAGTCGCCGG
1.0	0.0	0.0	0.0	0.0	0.0	TCGCGTATGCCTGAGGAACATGATTATCCGG
1.0	0.0	0.0	0.0	0.0	0.0	ACTCAGCATCCTATTGAAGTGCATTATCCGG
1.0	0.0	0.0	0.0	0.0	0.0	TAGATGATGCCTGTGGAACTGCAGTTTCCGG
1.0	0.0	0.0	0.0	0.0	0.0	CGGCCTTTTCCTGTTGAAACTACGTGGCCGG
1.0	0.0	0.0	0.0	0.0	0.0	TCGACTGTTCCTGGTGAAGAGAGGGCGCCGG
1.0	0.0	0.0	0.0	0.0	0.0	TATAATGATCCTCAGGAAAGTCCTTCTCCGG
1.0	0.0	0.0	0.0	0.0	0.0	TCGCGTACTCCTACGGAAACGCAGTATCCGG
1.0	0.0	0.0	0.0	0.0	0.0	AGGGTTGGGCCTACTGAAGATACGTATCCGG
1.0	0.0	0.0	0.0	0.0	0.0	CGTAATATTCCTGTTGAAATTAGTGTTCCGG
1.0	0.0	0.0	0.0	0.0	0.0	CCTAATATGCCTCAGGAAGTGAGTTATCCGG
1.0	0.0	0.0	0.0	0.0	0.0	ATTTGGGGGCCTACGGAAGAGAAGTGGCCGG
1.0	0.0	0.0	0.0	0.0	0.0	TTGCGTATTCCTACTGAATCGCAGTGGACGG
1.0	0.0	0.0	0.0	0.0	0.0	CGTGGTGAGCCTCTTGAAATTTTTTGGCCGG
1.0	0.0	0.0	0.0	0.0	0.0	CGTTTGTGGCCTACTGAACAGACGTGGCCGG
1.0	0.0	0.0	0.0	0.0	0.0	GATGTGTTTCCTATTGAAATGAGTTTTCCGG
1.0	0.0	0.0	0.0	0.0	0.0	CTGAGTGTTCCTGCGGAAAATGATCATCCGG
1.0	0.0	0.0	0.0	0.0	0.0	TTTTATTTGCCTCATGAATCTAATTGGCCGG
1.0	0.0	0.0	0.0	0.0	0.0	CATAATGAGCCTCTTGAAACTACGACTCCGG
1.0	0.0	0.0	0.0	0.0	0.0	AAGACGGCTCCTGAGGAAAATGCTTTTCCGG
1.0	0.0	0.0	0.0	0.0	0.0	TGGTCTAAGCCTACTGAAACTTCGTGGCCGG
1.0	0.0	0.0	0.0	0.0	0.0	TCGGCTCCGCCTCGTGAACATTGGAAGCCGG
1.0	0.0	0.0	0.0	0.0	0.0	TACTGTCATCCTAGGGAAACTCTGATGCCGG
1.0	0.0	0.0	0.0	0.0	0.0	TTGAATGTTCCTTCTGAAGTGCAGTATCCGG
1.0	0.0	0.0	0.0	0.0	0.0	GCGTCTAATCCTGTGGAATCTACGTATCCGG
1.0	0.0	0.0	0.0	0.0	0.0	TGTAGGGTGCCTTCTGAAAGTAAGTGGCCGG
1.0	0.0	0.0	0.0	0.0	0.0	GTGAGGCATCCTGTGGAAAATTATTATCCGG
1.0	0.0	0.0	0.0	0.0	0.0	ATGGCGGGTCCTGCTGAATATGATTTTCCGG
1.0	0.0	0.0	0.0	0.0	0.0	GCGCGTTTTCCTGGTGAAAATCATTGGCCGG
1.0	0.0	0.0	0.0	0.0	0.0	CTATTTGGGCCTGAGGAAAATAGTTTTCCGG
1.0	0.0	0.0	0.0	0.0	0.0	CTGGTTTTTCCTATGGAAACTGAGTGGCCGG
1.0	0.0	0.0	0.0	0.0	0.0	TATAGTCAGCCTGTGGAAGCTTATTGGCCGG
1.0	0.0	0.0	0.0	0.0	0.0	TGGAATTATCCTGAGGAATTTATGTATCCGG
1.0	0.0	0.0	0.0	0.0	0.0	TACTGTCGTCCTTCGGAATGGCCTCTTCCGG
1.0	0.0	0.0	0.0	0.0	0.0	CGTGCGCTGCCTACTGAAAGTATGTATCCGG
1.0	0.0	0.0	0.0	0.0	0.0	GAGCGGCATCCTGTGGAAACTTGGTATCCGG
1.0	0.0	0.0	0.0	0.0	0.0	AATATGTCGCCTCAGGAAGTTGAGTATCCGG
1.0	0.0	0.0	0.0	0.0	0.0	TGTATGCAGCCTTTGGAATCTTATTCGCCGG
1.0	0.0	0.0	0.0	0.0	0.0	GTTCGGCAGCCTGTTGAATATACTAATCCGG
1.0	0.0	0.0	0.0	0.0	0.0	TCTAATTATCCTACTGAAACTGATTGGCCGG
1.0	0.0	0.0	0.0	0.0	0.0	TGGAATCATCCTACTGAAAATTATTTTCCGG
1.0	0.0	0.0	0.0	0.0	0.0	GAGTGTGCGCCTTGTGATATGTAGTCTCCGG
1.0	0.0	0.0	0.0	0.0	0.0	GTGAATATTCCTAGTGAAAGTTGGAATCCGG
1.0	0.0	0.0	0.0	0.0	0.0	ATTAGGGAGCCTACTCAACAGACTTTTCCGG
1.0	0.0	0.0	0.0	0.0	0.0	TACTTTGGGCCTATTGAATATACTACTCCGG
1.0	0.0	0.0	0.0	0.0	0.0	ATGAATTATCCTGTTGAAAATCAGGTGCCGG
1.0	0.0	0.0	0.0	0.0	0.0	TGTTATGGTCCTATGGAAATTTCTCTTCCGG
1.0	0.0	0.0	0.0	0.0	0.0	GGTAGTTATCCTGAGGAACATTGGTAGCCGG
1.0	0.0	0.0	0.0	0.0	0.0	CGGTCTTATCCTGCTGAATCGCTTTGGCCGG
1.0	0.0	0.0	0.0	0.0	0.0	CCTCAGATGCCTGTGGAAATGGTGTTTCCGT
1.0	0.0	0.0	0.0	0.0	0.0	TGTCGTGCTCCTTGTGAATGGTGGCCTCCGG
1.0	0.0	0.0	0.0	0.0	0.0	CTTCAGCATCCTGTGGAAATTAATGATCCGG
1.0	0.0	0.0	0.0	0.0	0.0	AAGCATATGCCTTGTGAATCGTCTGATCCGG
1.0	0.0	0.0	0.0	0.0	0.0	GCGAATTGGCCTGTTGAATATGATTATCCGG
1.0	0.0	0.0	0.0	0.0	0.0	CGTAGTGATCCTGTGGAAAGTAATTATCCGG
1.0	0.0	0.0	0.0	0.0	0.0	GAGGTGAAGCCTGATGAAGCTTAGAATCCGG
1.0	0.0	0.0	0.0	0.0	0.0	CATCTTTCTCCTGTTGAAAGTTGGTTTCCGG
1.0	0.0	0.0	0.0	0.0	0.0	TGGTCTCATCCTGCTGAACATGATTGGCCGG
1.0	0.0	0.0	0.0	0.0	0.0	TTGCTGCTGCCTCATGAAGATGGTTCTCCGG
1.0	0.0	0.0	0.0	0.0	0.0	TTGAATCTGCCTACGGAATATGAGTATCTGG
1.0	0.0	0.0	0.0	0.0	0.0	CGGATGGTTCCTGCGGAAAATGATGCGCCGG
1.0	0.0	0.0	0.0	0.0	0.0	AGTATTTTTCCTGTTGAAAGTGATGATCCGG
1.0	0.0	0.0	0.0	0.0	0.0	GTTGATAATCCTGTGGAAGATTGTTGGCCGG
1.0	0.0	0.0	0.0	0.0	0.0	TATATGATTCCTACGGAAACGGATTTTCCGG
1.0	0.0	0.0	0.0	0.0	0.0	CAAAATACGCCTCATGAAGATCATTCTCCGG
1.0	0.0	0.0	0.0	0.0	0.0	TATGTGCAGCCTTCGGAATCTTATTTTCCGG
1.0	0.0	0.0	0.0	0.0	0.0	CTTCAGCGGCCTATTGAATATGAGTTTCCGG
1.0	0.0	0.0	0.0	0.0	0.0	ACTAATGTTCCTGAGGAAATTCTGTTTCCGG
1.0	0.0	0.0	0.0	0.0	0.0	TGGCGTATGCCTGAGGAATGGTCTTCTCCAG
1.0	0.0	0.0	0.0	0.0	0.0	ACGACTGTGCCTGTGGAAATGGGGTTTCCGG
1.0	0.0	0.0	0.0	0.0	0.0	CATAGTCAGCCTTCTGAATCTTGGTGGCCGG
1.0	0.0	0.0	0.0	0.0	0.0	AATAGGGAGCCTGTTGAACATTATTGGCCGG
1.0	0.0	0.0	0.0	0.0	0.0	ATGAATCTGCCTGCTGAATCAATTGATCCGG
1.0	0.0	0.0	0.0	0.0	0.0	TTGAGGGGGCCTTCAGAAATGTCTTTTCCGG
1.0	0.0	0.0	0.0	0.0	0.0	TATATGATGCCTGTGGAAAATGAGATGCCGG
1.0	0.0	0.0	0.0	0.0	0.0	CGTAATTTGCCTGAGGAAGTGCATTATCCGG
1.0	0.0	0.0	0.0	0.0	0.0	TGGCGTCAGCCTGCGGAATATGCTTGGCCGG
1.0	0.0	0.0	0.0	0.0	0.0	TTGAGGCATCCTGAGGAAATTATTTGGCCGG
1.0	0.0	0.0	0.0	0.0	0.0	AAGAAGGATCCTGTTGAACAGAATTGGCCGG
1.0	0.0	0.0	0.0	0.0	0.0	AAGCAGGAGCCTGAGGAAATTCATTATCCGG
1.0	0.0	0.0	0.0	0.0	0.0	TTGCATCAGCCTGTTGAAACGCTTGGTCCGG
1.0	0.0	0.0	0.0	0.0	0.0	CGTCCGCAGCCTTAGGAACATACTTATCCGG
1.0	0.0	0.0	0.0	0.0	0.0	CTTGAGGAATCCTATGAATCGGCGTGGCCGG
1.0	0.0	0.0	0.0	0.0	0.0	AAGAAGTCGCCTGAGGAATTGGATTTTCCGG
1.0	0.0	0.0	0.0	0.0	0.0	GATAGGTTTCCTATTGAACATATGGTGCCGG
1.0	0.0	0.0	0.0	0.0	0.0	CTTATGGAGCCTAGTGAATATACGTGGCCGG
1.0	0.0	0.0	0.0	0.0	0.0	TGGGCGGATCCTCAGGAAACTTGGGAGCCGG
1.0	0.0	0.0	0.0	0.0	0.0	CTTTCTCTTCCTAGTGAATCTACTTGGCCGG
1.0	0.0	0.0	0.0	0.0	0.0	TTGTATCATCCTATTGAAGTCTGGTTTCCGG
1.0	0.0	0.0	0.0	0.0	0.0	TTGAAGGTTCCTCTTGAAGATTCTTGGCCGG
1.0	0.0	0.0	0.0	0.0	0.0	CCTGGGAGTCCTCAGGAAGATATGTGGCCGG
1.0	0.0	0.0	0.0	0.0	0.0	CTGTCTGAGCCTCGGGAAAATTCGTGGCCGG
1.0	0.0	0.0	0.0	0.0	0.0	CGGGTGTGTCCTGCGGAATCGTCTTTTCCGG
1.0	0.0	0.0	0.0	0.0	0.0	TATAGTGATCCTATTCAAACTTTTTGGCCGG
1.0	0.0	0.0	0.0	0.0	0.0	AAGAAGAGTCCTGAGGAAAATGATTGGCCGG
1.0	0.0	0.0	0.0	0.0	0.0	AAGTATGGTCCTAAGGAAGCGTCGTGGCCGG
1.0	0.0	0.0	0.0	0.0	0.0	CTGTCGGATCCTCAGGAAGTGGAGTATCCGG
1.0	0.0	0.0	0.0	0.0	0.0	CGTGATTTTCCTGTGGAACATGAGTATCCGG
1.0	0.0	0.0	0.0	0.0	0.0	ATTCATTTGCCTGCTGAACATAATTGGCCGG
1.0	0.0	0.0	0.0	0.0	0.0	ATTCATTATCCTCAGGAATGGTAGCCTCCGG
1.0	0.0	0.0	0.0	0.0	0.0	CATCCTACTCCTGAGGAACTGGAGGAGCCGG
1.0	0.0	0.0	0.0	0.0	0.0	CGCTCTTATCCTACTGAAACGGATTTTCCGG
1.0	0.0	0.0	0.0	0.0	0.0	TGGCTTGATCCTCAGGAATCGGATGAGCCGG
1.0	0.0	0.0	0.0	0.0	0.0	CATTGTCATCCTTGTGAACTTGGTTGCCGGA
1.0	0.0	0.0	0.0	0.0	0.0	AGTAGGCCGCCTGAGGAAACTCATTATCCGG
1.0	0.0	0.0	0.0	0.0	0.0	CAGAATAATCCTGTTGAAAATAATGAGCCGG
1.0	0.0	0.0	0.0	0.0	0.0	TGTGAGGTGCCTTTGGAAACTGATTGGCCGG
1.0	0.0	0.0	0.0	0.0	0.0	TCGACGGATCCTCAGGAATATTCTTGGCCGG
1.0	0.0	0.0	0.0	0.0	0.0	CCTAATATGCCTGAGGAACAGGTTGCGCCGG
1.0	0.0	0.0	0.0	0.0	0.0	GTGAGGCTTCCTGAGGAAGATTTTTATCCGG
1.0	0.0	0.0	0.0	0.0	0.0	ATGAATATTCCTATTGAAACTCATTTTCCGG
1.0	0.0	0.0	0.0	0.0	0.0	CATAGGGGGCCTGAGCAAAATCTTTATCCGG
1.0	0.0	0.0	0.0	0.0	0.0	CTTGAGGGTCCTGTTGAATGGCATGGTCCGG
1.0	0.0	0.0	0.0	0.0	0.0	AATAATGTGCCTAAGGAAAATCATTGGCCGG
1.0	0.0	0.0	0.0	0.0	0.0	CATTTGACGCCTAGTGAATCGCATTGGCCGG
1.0	0.0	0.0	0.0	0.0	0.0	CATCGTCTTCCTATTGAAGATACTTTGCCGG
1.0	0.0	0.0	0.0	0.0	0.0	CCGAATATTCCTATTGAATATGATGCTCCGG
1.0	0.0	0.0	0.0	0.0	0.0	CCTAGTGTGCCTATGGAACATGATTGGCCGG
1.0	0.0	0.0	0.0	0.0	0.0	TTTAGGCTGCCTGGGGAATATGATTATCCGG
1.0	0.0	0.0	0.0	0.0	0.0	TACTGTCCGCCTTGTGAAATGTGTTGGCCGG
1.0	0.0	0.0	0.0	0.0	0.0	CATAAGGGTCCTGAGGAATCTAATTGGCTGG
1.0	0.0	0.0	0.0	0.0	0.0	ATGCATGCTCCTGTGGAAAATTAGTATCCGG
1.0	0.0	0.0	0.0	0.0	0.0	GGTTCTACTCCTGTTGAATCTCTTTGGCCGG
1.0	0.0	0.0	0.0	0.0	0.0	TATAGGGGTCCTTTGGAATGGGTGTTTCCGG
1.0	0.0	0.0	0.0	0.0	0.0	TATAATTTGCCTACTGAAACGCAGTATCCGG
1.0	0.0	0.0	0.0	0.0	0.0	ACGTCTAAGCCTGAGGAAAATACTTTTCCGG
1.0	0.0	0.0	0.0	0.0	0.0	CTGTTGGGTCCTGTTTAAACTTCTATTCCGG
1.0	0.0	0.0	0.0	0.0	0.0	CAGTCTAGTCCTGTTGAAATTTATTTTCCGG
1.0	0.0	0.0	0.0	0.0	0.0	TATAATTCGCCTGTTGAATATTCTAGTCCGG
1.0	0.0	0.0	0.0	0.0	0.0	TCTCGTGAGCCTGTTGAAACTGAGAGTCCGG
1.0	0.0	0.0	0.0	0.0	0.0	ACGAATTATCCTGAGGAAACGACTTATCCGG
1.0	0.0	0.0	0.0	0.0	0.0	CTGAATAGTCCTACGTAACAGGAGTATCCGG
1.0	0.0	0.0	0.0	0.0	0.0	TCGAATGCTCCTTGTGAAGATTCTTGGCCGG
1.0	0.0	0.0	0.0	0.0	0.0	AATAATATTCCTGTGGAATCTGCGTTTCCGG
1.0	0.0	0.0	0.0	0.0	0.0	CTGGTTCATCCTATGTAAGTGACGTGGCCGG
1.0	0.0	0.0	0.0	0.0	0.0	TGGAATGATCCTGTGGAAGATGCTTATCCGG
1.0	0.0	0.0	0.0	0.0	0.0	AGGAATATTCCTGAGGAAATGCTGTTTCCGG
1.0	0.0	0.0	0.0	0.0	0.0	CTGAATCTTCCTGAGGAAATTACTCATCCGG
1.0	0.0	0.0	0.0	0.0	0.0	TATCGGCAGCCTGAGGAAAATAAGTATCCGG
1.0	0.0	0.0	0.0	0.0	0.0	CAGGATCATCCTGTTGAACAGTCTGAGCCGG
1.0	0.0	0.0	0.0	0.0	0.0	CGGCTTCATCCTACGGAAGTTCATTTTCCGG
1.0	0.0	0.0	0.0	0.0	0.0	CAGTGTCATCCTTGTGAATTGCCTAAGCCGG
1.0	0.0	0.0	0.0	0.0	0.0	TATATTTATCCTGAGGAAAATATTTATCCGG
1.0	0.0	0.0	0.0	0.0	0.0	TATGGTTTTCCTGTGGAACATGAGGATCCGG
1.0	0.0	0.0	0.0	0.0	0.0	GATAAGAGTCCTATTGAACTGTCTTTTCCGG
1.0	0.0	0.0	0.0	0.0	0.0	GATAGGTTGCCTATTGAATTAGGGTATCCGG
1.0	0.0	0.0	0.0	0.0	0.0	CATGATCAGCCTATGGAATCGACTTGGCCGG
1.0	0.0	0.0	0.0	0.0	0.0	GGGAATCAGCCTACGGAAGGGCATTGGCCGG
1.0	0.0	0.0	0.0	0.0	0.0	CTTCTGGGGCCTAGGGAATTTACGTTTCCGG
1.0	0.0	0.0	0.0	0.0	0.0	CGTGTTCAGCCTGAGGAAACTAGTGATCCGG
1.0	0.0	0.0	0.0	0.0	0.0	GTTTGTCATCCTTGTGAACAGAGATATCCGG
1.0	0.0	0.0	0.0	0.0	0.0	CCGAGTATGCCTAGTGAAGATACTGAGCCGG
1.0	0.0	0.0	0.0	0.0	0.0	TGGTTGATGCCTATTGAAAGTTATTGGCCGG
1.0	0.0	0.0	0.0	0.0	0.0	GGTAGGTCGCATGTTGAAGCGCATTTTCCGG
1.0	0.0	0.0	0.0	0.0	0.0	TTTCAGCAGCCTATGGAAATGTGGCTGCCGG
1.0	0.0	0.0	0.0	0.0	0.0	CCTTGTACGCCTTGTGAAAATGAGGGGCCGG
1.0	0.0	0.0	0.0	0.0	0.0	CTGAATGAGCCTACTGAAATGACTTTTCCGG
1.0	0.0	0.0	0.0	0.0	0.0	GTTGGGTGTCCTTTTGAATGGTATTGTTCGG
1.0	0.0	0.0	0.0	0.0	0.0	ATGATTGGGCCTATTGAAGTGTATAATCCGG
1.0	0.0	0.0	0.0	0.0	0.0	CAGAAGATGCCTACTGAAAATGAGGTTCCGG
1.0	0.0	0.0	0.0	0.0	0.0	CTTCAGGATCCTATTGAAATGTAGCCTCCGG
1.0	0.0	0.0	0.0	0.0	0.0	ACTAGTGATCCTATTGAAACTTCTTTTCCGG
1.0	0.0	0.0	0.0	0.0	0.0	TTGAGTCTTCCTGGTGAACATTATTGGCCGG
1.0	0.0	0.0	0.0	0.0	0.0	CCGATGCGTCCTGTGGAAGATTCTGGTCCGG
1.0	0.0	0.0	0.0	0.0	0.0	CAGTCGATGCCTACGGAATCGGAGGCTCCGG
1.0	0.0	0.0	0.0	0.0	0.0	CCTAAGTATCCTGCGGAATATTATTGGCCGG
1.0	0.0	0.0	0.0	0.0	0.0	TGGATTGGTCCTTCTGAATCTAGTTGGCCGG
1.0	0.0	0.0	0.0	0.0	0.0	CGTTTGTGTCCTGTGGAATTTTATTTTCCGG
1.0	0.0	0.0	0.0	0.0	0.0	ATGACTACGCCTGAGGAATCTAATTTTCCGG
1.0	0.0	0.0	0.0	0.0	0.0	AAGAATCTTCCTACTGAAGATGATCATCCGG
1.0	0.0	0.0	0.0	0.0	0.0	CTGGGGGGGCCTGTGGAAAGTACTTATCCGG
1.0	0.0	0.0	0.0	0.0	0.0	GTTAATAATCCTAAGGAACAGCCTGATCCGG
1.0	0.0	0.0	0.0	0.0	0.0	GGTAGGATGCCTGTTGAACTGCATTTGCCGG
1.0	0.0	0.0	0.0	0.0	0.0	AAGATGATGCCTGTGGAAACTACGTGGCCGG
1.0	0.0	0.0	0.0	0.0	0.0	CTGAATGTTCCTGGTTAATATTTTTGGCCGG
1.0	0.0	0.0	0.0	0.0	0.0	ACGACGGAGCCTACGGAAGATGAGTGTCCGT
1.0	0.0	0.0	0.0	0.0	0.0	AATTTGCAGCCTGTGGAACATGATTATCCGG
1.0	0.0	0.0	0.0	0.0	0.0	GATCGTGAGCCTATTGAAATGGATTATCCGG
1.0	0.0	0.0	0.0	0.0	0.0	TTGTTGTTGCCTACTGAAACGAGTTGGCCGG
1.0	0.0	0.0	0.0	0.0	0.0	AAGATGTTTCCTGTGGAATATGATTTTCCGG
1.0	0.0	0.0	0.0	0.0	0.0	TATTAGGGGCCTATTGAAGTTGATCTTCCGG
1.0	0.0	0.0	0.0	0.0	0.0	CATCTGCATCCTGAGGAACATAATTGGCCGG
1.0	0.0	0.0	0.0	0.0	0.0	ATGAGGCTGCCTGTGGAATTTTATTGGCCGG
1.0	0.0	0.0	0.0	0.0	0.0	CTTAATGTGCCTAGTGAAACTAATGATCCGG
1.0	0.0	0.0	0.0	0.0	0.0	AATAGGAGTCCTGTGGAAGATAGTTATCCGG
1.0	0.0	0.0	0.0	0.0	0.0	CATAATCAGCCTATTGAATATGGGTATCCGG
1.0	0.0	0.0	0.0	0.0	0.0	ATTAAGTGGCCTACGGAAGAGCATTATACGG
1.0	0.0	0.0	0.0	0.0	0.0	TGTAATATGCCTATGGAACATTGGAATCCGG
1.0	0.0	0.0	0.0	0.0	0.0	CCTTATGAGCCTCAGGAAATTCATTTTACGG
1.0	0.0	0.0	0.0	0.0	0.0	CTTAATCTGCCTAGGGAAGATACGTATCCGG
1.0	0.0	0.0	0.0	0.0	0.0	CTTACTTTTCCTACGGAAACTTGGTATCCGG
1.0	0.0	0.0	0.0	0.0	0.0	CTGAATGGGCCTACTGAACATTGGCTTCCGG
1.0	0.0	0.0	0.0	0.0	0.0	TATATGACGCCTAATGAAAATACTTGGCCGG
1.0	0.0	0.0	0.0	0.0	0.0	GCGCGTGTTACTGTGGAATGGTAGCCGCCGG
1.0	0.0	0.0	0.0	0.0	0.0	GCGCGGGAGCCTACTGAACAGCAGTGGCCGG
1.0	0.0	0.0	0.0	0.0	0.0	TGGGCTTCTCCTACGGAAACTCTTTATCCGG
1.0	0.0	0.0	0.0	0.0	0.0	CGTAATCTTCCTAGTTAAACTGATGATCCGG
1.0	0.0	0.0	0.0	0.0	0.0	AATAATTATCCTAGGGAAGTTAATTATCCGG
1.0	0.0	0.0	0.0	0.0	0.0	ATTCGTCATCCTGTGGAAAGTAGTTTTCCGG
1.0	0.0	0.0	0.0	0.0	0.0	CGTCTTATTCCTCAGGAAAGTTATTGGCCCG
1.0	0.0	0.0	0.0	0.0	0.0	AATACGCAGCCTTCGGAATGTACTTTTCCGG
1.0	0.0	0.0	0.0	0.0	0.0	ATGCAGTTGCCTTCTGAAAGTCCTGATCCGG
1.0	0.0	0.0	0.0	0.0	0.0	TATAATTATCCTATGGGAATGACTTTTCCGG
1.0	0.0	0.0	0.0	0.0	0.0	AATTCTTAGCCTACTGAATTTGCTTTGCCGG
1.0	0.0	0.0	0.0	0.0	0.0	GTTAATAATCCTGAGGAGACGTAGGTTCCGG
1.0	0.0	0.0	0.0	0.0	0.0	TTGAATTCTCCTTCGGAATGTTCTTTTCCGG
1.0	0.0	0.0	0.0	0.0	0.0	TAACGGAATCCTACTGAAAGTTATTATCCGG
1.0	0.0	0.0	0.0	0.0	0.0	GTGCAGGGTCCTAGTGAAGTTACTTATCCGG
1.0	0.0	0.0	0.0	0.0	0.0	ATTATTGAGCCTGAGGAAAATTCGTGGCCGG
1.0	0.0	0.0	0.0	0.0	0.0	AGTGATTTGCCTCTGGAAGATACTTGGCCGG
1.0	0.0	0.0	0.0	0.0	0.0	AAGATGGAGCCTTTGGAAAATTGGCTTCCGG
1.0	0.0	0.0	0.0	0.0	0.0	CATGCGAGTCCTGATGAAAATAATTGGCCGG
1.0	0.0	0.0	0.0	0.0	0.0	CGTGTGTCGCCTGAGGAAAATTCGATGCCGG
1.0	0.0	0.0	0.0	0.0	0.0	TTGAATGAGCCTCGGGAAAATTCTTTTCCGG
1.0	0.0	0.0	0.0	0.0	0.0	TTTCAGAGTCCTATTGAATATGATGATCCGG
1.0	0.0	0.0	0.0	0.0	0.0	TCGTCGACTCCTACTGAAACGCAGTGGCCGG
1.0	0.0	0.0	0.0	0.0	0.0	GAGCATATGCCTTCGGAAACTGATTGGCCGG
1.0	0.0	0.0	0.0	0.0	0.0	AGGTCTACTCCTACTGAATATTTTTATCCGG
1.0	0.0	0.0	0.0	0.0	0.0	CTGAGTCATCCTACTGAATTGATGTTTCCGG
1.0	0.0	0.0	0.0	0.0	0.0	TTGTGTCATCCTTCGGAATCTATTCATCCGG
1.0	0.0	0.0	0.0	0.0	0.0	ATTCCTGGGCCTGAGGAAACTTTGGAGCCGG
1.0	0.0	0.0	0.0	0.0	0.0	TTTGTGGATCCTCAGGAATCTAATTTTCCGG
1.0	0.0	0.0	0.0	0.0	0.0	CCTAAGGTGCCTGATGAAAATATGTGGCCGC
1.0	0.0	0.0	0.0	0.0	0.0	CTGTCTCAGCCTCGGGAAACTACTTATCCGG
1.0	0.0	0.0	0.0	0.0	0.0	CTTATTGGGCCTACTGAAAATGATGATCCGG
1.0	0.0	0.0	0.0	0.0	0.0	CTGCGTATGCCTATGGAATATTCTTGGCCGG
1.0	0.0	0.0	0.0	0.0	0.0	CCGCTTTGGCCTCGTGAACCGATTCAGACGG
1.0	0.0	0.0	0.0	0.0	0.0	ACTGATAAGCCTTGTGAATGTGATTGGCCGG
1.0	0.0	0.0	0.0	0.0	0.0	ATTTGGGGTCCTATGGAAGATTATTTTCCGG
1.0	0.0	0.0	0.0	0.0	0.0	AAGCTGATGCCTATTGAACTTGAGTTTCCGG
1.0	0.0	0.0	0.0	0.0	0.0	TTGAATGATCCTGTTGAATGGCATGGTCCGG
1.0	0.0	0.0	0.0	0.0	0.0	CTGAATGCGCCTGGTGAACATATGTGGCCGG
1.0	0.0	0.0	0.0	0.0	0.0	TTTAATAGTCCTTCGGAATCTGTTTGGCCGG
1.0	0.0	0.0	0.0	0.0	0.0	CTGTGTCATCCTTGTGAATCTCAGCTTCCGG
1.0	0.0	0.0	0.0	0.0	0.0	ATGAGGATTCCTAGTGAATCTAATGAGCCGG
1.0	0.0	0.0	0.0	0.0	0.0	TCTCTTTATCCTGAGGAAGTGAGTTGGCCGG
1.0	0.0	0.0	0.0	0.0	0.0	ATTCCTCATCCTGTTGAATCTACTTTTCCGG
1.0	0.0	0.0	0.0	0.0	0.0	AAGAATTTGCCTATTGAAACGCATTGGGCGG
1.0	0.0	0.0	0.0	0.0	0.0	AATAGTGTGCCTATGGAAGGTCATTGGCCGG
1.0	0.0	0.0	0.0	0.0	0.0	TATAATCAGCCTGAGGAAAATTATGAGCCTG
1.0	0.0	0.0	0.0	0.0	0.0	TGGAATTTTCCTGAGGAAGTTTATTTTCCGG
1.0	0.0	0.0	0.0	0.0	0.0	GGTAATATTCCTGTGGAACTGGATATGCCGG
1.0	0.0	0.0	0.0	0.0	0.0	ACTCGTTGGCCTGTTGAAGGTGAGTGGCCGG
1.0	0.0	0.0	0.0	0.0	0.0	CTGTCGGGTCCTTCGGAATATGAGTTTCCGG
1.0	0.0	0.0	0.0	0.0	0.0	CTTTCTAAGCCTGCGGAAAATACTTGGCCGG
1.0	0.0	0.0	0.0	0.0	0.0	TTTAATCTGCCTCAGCAAAATAATTATCCGG
1.0	0.0	0.0	0.0	0.0	0.0	TTTACGATGCCTGTTGAAATGCATTGGCCGG
1.0	0.0	0.0	0.0	0.0	0.0	TGGAGTGGTCCTACTGAAAGTTGGTATCCGG
1.0	0.0	0.0	0.0	0.0	0.0	CTGTTTTATCCTAGGGAAGATAATTGGTCGG
1.0	0.0	0.0	0.0	0.0	0.0	ACTATTATGCCTTATGAAAATGATTGGCCGG
1.0	0.0	0.0	0.0	0.0	0.0	ATGGAGGAGCCTCTGGAAGTTACGTATCCGG
1.0	0.0	0.0	0.0	0.0	0.0	CGGTCGATGCCTGTGGAAGTGGATGATCCGG
1.0	0.0	0.0	0.0	0.0	0.0	GTCGTTCATCCTGTGGAATCTAGTTGGCCGG
1.0	0.0	0.0	0.0	0.0	0.0	AAGAAGACGCCTATTGAAAATGATGAGCCGG
1.0	0.0	0.0	0.0	0.0	0.0	TCTAGGACGCCTGAGGAATCTAATAATCCGG
1.0	0.0	0.0	0.0	0.0	0.0	ACTAGGCAGCCTGTTGAAGTGGATGATCCGG
1.0	0.0	0.0	0.0	0.0	0.0	TCGCATGAGCCTGAGGAACATGAGTGGCCGG
1.0	0.0	0.0	0.0	0.0	0.0	CCGAATACTCCTACTGAAAGTCATGAGCCGG
1.0	0.0	0.0	0.0	0.0	0.0	ACTTGTGCTCCTTGTGAACGAATTTTCCGGA
1.0	0.0	0.0	0.0	0.0	0.0	CCTAATATTCCTCATGGAGATAGTTGGCCGG
1.0	0.0	0.0	0.0	0.0	0.0	TGGAATTTGCCTAGTGAATATACTTATCCGG
1.0	0.0	0.0	0.0	0.0	0.0	CATTATGGTCCTGCGGAAGATTATTATCCGG
1.0	0.0	0.0	0.0	0.0	0.0	CTTCCTTTGCCTACGGAAGATGATTGTCCGG
1.0	0.0	0.0	0.0	0.0	0.0	CCTTAGTTGCCTGTGGAATATTGGTTTCCGG
1.0	0.0	0.0	0.0	0.0	0.0	GTGTCGGAGCCTGAGGAAAATATGTGGCCGG
1.0	0.0	0.0	0.0	0.0	0.0	GTTTAGAATCCTATGGAATATAAGACGCCGG
1.0	0.0	0.0	0.0	0.0	0.0	CCTTGGTATCCTTAGGAAATGGTGTTGCCGG
1.0	0.0	0.0	0.0	0.0	0.0	ATGTATGGTCCTGAGGAAGTTTATTATCCGG
1.0	0.0	0.0	0.0	0.0	0.0	AATTGTCATCCTTGTGAAAATTTTAATCCGG
1.0	0.0	0.0	0.0	0.0	0.0	TTTAGGATGCCTGATGAATTTACGTGGCCGG
1.0	0.0	0.0	0.0	0.0	0.0	CATAAGTTGCCTGTGGAATCGTTTTAACCGG
1.0	0.0	0.0	0.0	0.0	0.0	TTGAATGTTCCTCAGGAAATCGATTTCCCGG
1.0	0.0	0.0	0.0	0.0	0.0	TATCTTCTTCCTAGGGAAATGGAGTTTCCGG
1.0	0.0	0.0	0.0	0.0	0.0	CTGAATATGCCTGTGGAAATGCATACTCCGG
1.0	0.0	0.0	0.0	0.0	0.0	CTTATTGGTCCTGAGGAATATACGTATCCGG
1.0	0.0	0.0	0.0	0.0	0.0	CTGAATGAGCCTACTGAAACTCAGTGGCCGG
1.0	0.0	0.0	0.0	0.0	0.0	GTGTGTTTTCCTTGTGAATATTGGTATCCGG
1.0	0.0	0.0	0.0	0.0	0.0	CTCCATATGCCTTCTGAAGTGACGTTTCCGG
1.0	0.0	0.0	0.0	0.0	0.0	TCTCAGATTCCTATTGAAAATACTTGGTCGG
1.0	0.0	0.0	0.0	0.0	0.0	TCTAATATTCCTGGTGAACGGGGTATTCCGG
1.0	0.0	0.0	0.0	0.0	0.0	ACTTCGTATCCTATTGAAACGGTGTTTCCGG
1.0	0.0	0.0	0.0	0.0	0.0	AAGAATTTGCCTCAGGAACATGATTTTCCGG
1.0	0.0	0.0	0.0	0.0	0.0	TTGAATTATCCTGTGGAAGTTACGTTTCCGG
1.0	0.0	0.0	0.0	0.0	0.0	TATAATCTTCCTGTGGAAACGAATTGGCCGG
1.0	0.0	0.0	0.0	0.0	0.0	ACTCGTACGCCTTTGGAAGTGCATTTCCCGG
1.0	0.0	0.0	0.0	0.0	0.0	TCGTGTCAGCCTTGTGCAATGCCGTATCCGG
1.0	0.0	0.0	0.0	0.0	0.0	CAGAAGGTTCCTGCGGAAGCTAATTTTCCGG
1.0	0.0	0.0	0.0	0.0	0.0	TGTTGTGGTCCTGCTGAATCGATGTGGCCGG
1.0	0.0	0.0	0.0	0.0	0.0	ATGATGTATCCTGTGGAAGATAGTATTCCGG
1.0	0.0	0.0	0.0	0.0	0.0	GATAATTGGCCTGCGGAAACGCATTGGCCGG
1.0	0.0	0.0	0.0	0.0	0.0	CATTATGGGCCTATTGAAGTTGATATTCCGG
1.0	0.0	0.0	0.0	0.0	0.0	ACTAATATGCCTCTTTAAAATACTTATCCGG
1.0	0.0	0.0	0.0	0.0	0.0	AGTTGTTTTCCTTGTGAATTTTATGAGCCGG
1.0	0.0	0.0	0.0	0.0	0.0	CTGAGGCGTCCTACGGAATATGAGCTTCCGG
1.0	0.0	0.0	0.0	0.0	0.0	TCTAATCATCCTACTGAATGTGATGATCCGG
1.0	0.0	0.0	0.0	0.0	0.0	GAGTCGCTGCCTTCTGAATCGCATGAGCCGG
1.0	0.0	0.0	0.0	0.0	0.0	GAGACTGTGCCTATTGAAAATATTGAGCCGG
1.0	0.0	0.0	0.0	0.0	0.0	CAGAAGGAGCCTGGTGAAAGTTATTATCCGG
1.0	0.0	0.0	0.0	0.0	0.0	CATGATAGTCCTGTGGAAACGCATTGGCCGG
1.0	0.0	0.0	0.0	0.0	0.0	TGTCATTTGCCTACGGAAAATCAGCATCCGG
1.0	0.0	0.0	0.0	0.0	0.0	AGGAATCAGCCTAATGAAGATACTTATCCGG
1.0	0.0	0.0	0.0	0.0	0.0	ATGATGGGTCCTACGGAAAATGAGTATCCGG
1.0	0.0	0.0	0.0	0.0	0.0	TACTGTCATCCTCGTGAAGATGAGTGGCCGG
1.0	0.0	0.0	0.0	0.0	0.0	TTGCATGCGCCTCAGGAAAATAGTTGGCTGG
1.0	0.0	0.0	0.0	0.0	0.0	CATCCGGTTCCTGAGGAAACCCCTTGTCCGG
1.0	0.0	0.0	0.0	0.0	0.0	CATACTTCGCCTGAGGAAAATACTCAGCCGG
1.0	0.0	0.0	0.0	0.0	0.0	AATCGTGATCCTGTGGAATATACGGAGCCGG
1.0	0.0	0.0	0.0	0.0	0.0	TACTGTCGTCCTATTGAAACTCATTATCCGG
1.0	0.0	0.0	0.0	0.0	0.0	AAGCTGCATCCTGTTGAACTGTGGTTTCCGG
1.0	0.0	0.0	0.0	0.0	0.0	CTTCGGTATCCTACGGAAAATGACCTTCCGG
1.0	0.0	0.0	0.0	0.0	0.0	CTTTATGGTCCTACTGAAAATTATGATCCGG
1.0	0.0	0.0	0.0	0.0	0.0	AAGAATATTCCTGTGGAATATCAGGCTCCGG
1.0	0.0	0.0	0.0	0.0	0.0	GTTCGTTGGCCTCAGGAAAATTATTTTCCGG
1.0	0.0	0.0	0.0	0.0	0.0	TGGAGGCCTCCTGTGGAATTGGCTTGGCCGG
1.0	0.0	0.0	0.0	0.0	0.0	ATGCGTGTTCCTGTGGAAGGTGATTTTCCGG
1.0	0.0	0.0	0.0	0.0	0.0	TTGACTGGTCCTTCGGAATCCTATTATCCGG
1.0	0.0	0.0	0.0	0.0	0.0	CTTTCTTCGCCTACTGAAACTCATTTTCCGG
1.0	0.0	0.0	0.0	0.0	0.0	GTGAATTTGCCTTCGGAACATAATTGGCCGG
1.0	0.0	0.0	0.0	0.0	0.0	TGTCATGGGCCTATTGAACTTCTTTGGCCGG
1.0	0.0	0.0	0.0	0.0	0.0	TCTGTTACGCCTGAGGAAATGATGGGCCGGA
1.0	0.0	0.0	0.0	0.0	0.0	AATAGGTTGCCTACGGAAACGTTTTATCCGG
1.0	0.0	0.0	0.0	0.0	0.0	ATGTCTACTCCTGTTGAAGATTCTTGGACGG
1.0	0.0	0.0	0.0	0.0	0.0	AAGAATACTCCTAATGAAAGTATGTATCCGG
1.0	0.0	0.0	0.0	0.0	0.0	AATCCTGTTCCTAGTGAAATGTCTTGGCCGG
1.0	0.0	0.0	0.0	0.0	0.0	CAGCATGAGCCTGAGGAAAATCAGTGGCCGG
1.0	0.0	0.0	0.0	0.0	0.0	ATGCAGGTTCCTACCGAAGATACGTGGCCGG
1.0	0.0	0.0	0.0	0.0	0.0	TTTTATGCTCCTACTGAAACTGATTGGCCGG
1.0	0.0	0.0	0.0	0.0	0.0	TTTAATCTGCCTGATGAATCTGATTTTCCGG
1.0	0.0	0.0	0.0	0.0	0.0	ACGCGTTGTCCTGTTGAATGGGGTTAGCCGG
1.0	0.0	0.0	0.0	0.0	0.0	TTTGCGAATCCTCAGGAAAGTTCTTGGCCGG
1.0	0.0	0.0	0.0	0.0	0.0	AGTCGTTATCCTGAGGAAATGGGTATTCCGG
1.0	0.0	0.0	0.0	0.0	0.0	AAGAATATGCCTATGGAATATGCGTATCCGG
1.0	0.0	0.0	0.0	0.0	0.0	TTTAATGCTCCTTGTGAAGATTATTATCCGG
1.0	0.0	0.0	0.0	0.0	0.0	CATACGCATCCTGTAGAAACTATTTGGCCGG
1.0	0.0	0.0	0.0	0.0	0.0	GTTACGGGTCCTATTGAACTTCTTTTTCCGG
1.0	0.0	0.0	0.0	0.0	0.0	AGGGGTGGGCCTACGGAAACTTTTTGGCCGG
1.0	0.0	0.0	0.0	0.0	0.0	CTTTATGGGCCTGAGGAATCTAATGTGCCGG
1.0	0.0	0.0	0.0	0.0	0.0	TATAGTATTCCTGTGGAACTTTATTGGCCGG
1.0	0.0	0.0	0.0	0.0	0.0	CGGAATCATCCTAGTGAACATTTTTTTCCGG
1.0	0.0	0.0	0.0	0.0	0.0	CCTAGGTATCCTGAGGAACATGATTTGCCGG
1.0	0.0	0.0	0.0	0.0	0.0	TTTTCGAGTCCTATTGAAGATCTGTGGACGG
1.0	0.0	0.0	0.0	0.0	0.0	CTGTTGACTCCTACTTAAGGTGATTGGCCGG
1.0	0.0	0.0	0.0	0.0	0.0	CTTAATGGTCCTTTGGAACTTTATTGGCCGG
1.0	0.0	0.0	0.0	0.0	0.0	GTGTGGGGGCCTATTGAAGATGATTATCCGG
1.0	0.0	0.0	0.0	0.0	0.0	AGTAATGAGCCTCAGCAAACGCTTTATCCGG
1.0	0.0	0.0	0.0	0.0	0.0	CATAATATTCCTGTTTAAACGATTATTCCGG
1.0	0.0	0.0	0.0	0.0	0.0	TATAATCAGCCTGTGGAAGATCATAATCCGA
1.0	0.0	0.0	0.0	0.0	0.0	CGTAAGGAGCCTACGGAAAGTAATTGGCCGG
1.0	0.0	0.0	0.0	0.0	0.0	TCTAATATGCCTGAGGAAGATTATATTCCGG
1.0	0.0	0.0	0.0	0.0	0.0	TTGCGTATTCCTGTTGAAAGTCGTTGGCCGG
1.0	0.0	0.0	0.0	0.0	0.0	TATCGGTATCCTTGGGAAACTGAGTGGCCGG
1.0	0.0	0.0	0.0	0.0	0.0	ATTAGGCTGCCTACTGAATCTAGTTATCCGG
1.0	0.0	0.0	0.0	0.0	0.0	CGGTCTATTCCTACTGAAATTCATTGGCCGG
1.0	0.0	0.0	0.0	0.0	0.0	CAGTGTGCGCCTTGTGAATTGATGTATCCGG
1.0	0.0	0.0	0.0	0.0	0.0	CAGAAGCAGCCTTGTGAAAGTACTACTCCGG
1.0	0.0	0.0	0.0	0.0	0.0	CAGAATTATCCTTCTGAAGAGAATTTTCCGG
1.0	0.0	0.0	0.0	0.0	0.0	GGGATGGTGCCTGTGGAACTTCATTTTCCGG
1.0	0.0	0.0	0.0	0.0	0.0	GAGTGTGCTCCTTGTGAACAGACGTGGCCGG
1.0	0.0	0.0	0.0	0.0	0.0	TGTCATTTTCCTATTGAAAGTGATTGGCCGG
1.0	0.0	0.0	0.0	0.0	0.0	CAGAATCGTCCTACGGAAGATGAGATTCCGG
1.0	0.0	0.0	0.0	0.0	0.0	TGTCATGGTCCTCAGGAAAATAGTTGGCCGG
1.0	0.0	0.0	0.0	0.0	0.0	CGTTGTCATCCTACTGAATATTTTTATCCGG
1.0	0.0	0.0	0.0	0.0	0.0	ACGCGTCTTCCTTCGGAAAATTGGTATCCGG
1.0	0.0	0.0	0.0	0.0	0.0	CAACATACGCCTGAGGAAATGGGTTGGCCGG
1.0	0.0	0.0	0.0	0.0	0.0	AAGCAGGTGCCTTTGGAACATCATTTTCCGG
1.0	0.0	0.0	0.0	0.0	0.0	CTTAATTCGCCTGAGGAAACTCAGTGGCCGG
1.0	0.0	0.0	0.0	0.0	0.0	TTGCGTGAGCCTATTGAAATTTTTGTGCCGG
1.0	0.0	0.0	0.0	0.0	0.0	AATAATAAGCCTTGTGAACATGAGTATCCGG
1.0	0.0	0.0	0.0	0.0	0.0	GTTGGTCAGCCTAATCAAAATGAGTGGCCGG
1.0	0.0	0.0	0.0	0.0	0.0	TATTTGCATCCTGAGGAAAATGACGCGCCGG
1.0	0.0	0.0	0.0	0.0	0.0	CGTCTTCGTCCTAATGAAGTTGTTGTTCCGG
1.0	0.0	0.0	0.0	0.0	0.0	CTTAATCTTCCTACGGAATCATCCTTTCCGG
1.0	0.0	0.0	0.0	0.0	0.0	TCTCGTCAGCCTACGGAAGAGAAGTGGCCGG
1.0	0.0	0.0	0.0	0.0	0.0	ATTAGTAATCCTGTGGAATCGGATTGTCCGG
1.0	0.0	0.0	0.0	0.0	0.0	GCGGAGGTGCCTATTGAAACGTCTTGGCCGG
1.0	0.0	0.0	0.0	0.0	0.0	TATCAGAATCCTACTGAAAGTTATTATCCGG
1.0	0.0	0.0	0.0	0.0	0.0	AAGTTGTTGCCTGAGGAAAATTTTTTGCCGG
1.0	0.0	0.0	0.0	0.0	0.0	TATAATGGGCCTACGGAAACTACGTGGCCGG
1.0	0.0	0.0	0.0	0.0	0.0	CATACTGGGCCTATTGAATTGACTTTTCCGG
1.0	0.0	0.0	0.0	0.0	0.0	GGGAATTATCCTACGGAAAGTTGGATGCCGG
1.0	0.0	0.0	0.0	0.0	0.0	GTTTCGAATCCTCATGAAACGTATTGGCCGG
1.0	0.0	0.0	0.0	0.0	0.0	TGTTGTTTTCCTTTGGAATCTTCTTATCCGG
1.0	0.0	0.0	0.0	0.0	0.0	TATCGTATTCCTACGGAATCGCTGTGGTCGG
1.0	0.0	0.0	0.0	0.0	0.0	TGGAATAGTCCTGTTGAAGAGCTTGAGCCGG
1.0	0.0	0.0	0.0	0.0	0.0	CCTTCTGTTCCTGTGGAAACATGGTGGCCGG
1.0	0.0	0.0	0.0	0.0	0.0	CAGACTATGCCTTCGGAATCGGGTTTGCCGG
1.0	0.0	0.0	0.0	0.0	0.0	AAGAATATTCCTGAGGAAACGTATGAGCCGG
1.0	0.0	0.0	0.0	0.0	0.0	TGTAAGATGCCTATGGAAAGTACTTTGCCGG
1.0	0.0	0.0	0.0	0.0	0.0	CCGAGGCTGCCTAATGAAGATACTAATCCGG
1.0	0.0	0.0	0.0	0.0	0.0	CATTGTCATCCTTGTGAATATCCTACTCCGG
1.0	0.0	0.0	0.0	0.0	0.0	CAGAATTCGCCTATTGAAAATTCTTCGCCGG
1.0	0.0	0.0	0.0	0.0	0.0	TGTCATGAGCCTGTTGAAAGGAGTTGGCCGG
1.0	0.0	0.0	0.0	0.0	0.0	CTTAATAATCCTACTGAAACTTTGTTTCCGG
1.0	0.0	0.0	0.0	0.0	0.0	CTGAATGCTCCTATGGAATCTAATTGTCCGG
1.0	0.0	0.0	0.0	0.0	0.0	ATTAATATTCCTGCCGAAAATAATTCGCCGG
1.0	0.0	0.0	0.0	0.0	0.0	ATGTCGACTCCTACGGAAACTAGTTGGCCGG
1.0	0.0	0.0	0.0	0.0	0.0	CCTAATCGGCCTGAGGAATCTGAGTGGCCGG
1.0	0.0	0.0	0.0	0.0	0.0	AGGAATTGGCCTGTTGAAGATCAGATGCCGG
1.0	0.0	0.0	0.0	0.0	0.0	CGGATGACGCCTGTGGAATCGAATTGGCCGG
1.0	0.0	0.0	0.0	0.0	0.0	TTGAATCGGCCTACTGAACATCTTTGGCCGG
1.0	0.0	0.0	0.0	0.0	0.0	TCTCGTTTTCCTACTGAAAATTTTTGGCCGG
1.0	0.0	0.0	0.0	0.0	0.0	ATGAGGATGCCTATTGAACAATATTATCCGG
1.0	0.0	0.0	0.0	0.0	0.0	AATAATTGGCCTGTGGAAATTCATTGGCCGG
1.0	0.0	0.0	0.0	0.0	0.0	TCGGTTATGCCTCAGGAAAGTCCTTGGCCGG
1.0	0.0	0.0	0.0	0.0	0.0	CGGAATATGCCTGCGGAATATGATTTTCCGG
1.0	0.0	0.0	0.0	0.0	0.0	TGGGAGTGTCCTTGTGAAACTAATTGGCCGG
1.0	0.0	0.0	0.0	0.0	0.0	TATAATTATCCTATGGAACATTATTTTCCGG
1.0	0.0	0.0	0.0	0.0	0.0	ATGAATAAGCCTGCTGAAATTTCTTTTCCGG
1.0	0.0	0.0	0.0	0.0	0.0	AATAATTTGCCTGAGGAACATCATTATCCGG
1.0	0.0	0.0	0.0	0.0	0.0	TCTACTAAGCCTGCGGAAAATAATTGGCCGG
1.0	0.0	0.0	0.0	0.0	0.0	CTGAGTGGTCCTTCTGAAACTAGTTGGCCCG
1.0	0.0	0.0	0.0	0.0	0.0	TGGAATGCTCCTTCGGAAACTGTTTGGCCGG
1.0	0.0	0.0	0.0	0.0	0.0	AGGAGTCGTCCTGTGGAACACATTTATCCGG
1.0	0.0	0.0	0.0	0.0	0.0	TATTCTCAGCCTACTGAATCGACTTTTCCGG
1.0	0.0	0.0	0.0	0.0	0.0	TCTGCTTTGCCTATGGAAAGTCCTTATCCGG
1.0	0.0	0.0	0.0	0.0	0.0	CAGCGGGTGCCTATTGAATGGGTTGAGCCTG
1.0	0.0	0.0	0.0	0.0	0.0	TTGCTTTATCCTATGGAATCTTGGTATCCGG
1.0	0.0	0.0	0.0	0.0	0.0	TGTCTTGGGCCTACTGAAAATATTTGGCCGG
1.0	0.0	0.0	0.0	0.0	0.0	TTGGCTGATCCTAGTGAATATATGTGGCCGG
1.0	0.0	0.0	0.0	0.0	0.0	CCTTATGCTCCTCAGGAATATTATTTTCCGG
1.0	0.0	0.0	0.0	0.0	0.0	AGTATTGTGCCTAGGGAACAGTTGTTTCCGG
1.0	0.0	0.0	0.0	0.0	0.0	CAGAGGATTCCTGTTGAATATAGGTGGCCGG
1.0	0.0	0.0	0.0	0.0	0.0	TTGAATATGCCTGCTGAAAGTTATTATCCGG
1.0	0.0	0.0	0.0	0.0	0.0	CTGCGTGGGCCTCAGGAAACTGCGTGGCCGG
1.0	0.0	0.0	0.0	0.0	0.0	CATTATGATCCTATGGAAGATACTTGGCAGG
1.0	0.0	0.0	0.0	0.0	0.0	CTTAGTCTGCCTGAGGAAACTTGGAGTCCGG
1.0	0.0	0.0	0.0	0.0	0.0	TCTAATATTCCTATTGAACAGAAGTGGCCGG
1.0	0.0	0.0	0.0	0.0	0.0	TCGTCGTGTCCTTGTGAAACGTTTTCTCCGG
1.0	0.0	0.0	0.0	0.0	0.0	ATGTGTCATCCTTGTGAAAGCCAGTATCCGG
1.0	0.0	0.0	0.0	0.0	0.0	AAGCTTGAGCCTGCTGAATATGGTTAGCCGG
1.0	0.0	0.0	0.0	0.0	0.0	CAGCGGGATCCTGTTGAATATCATGAGCCGT
1.0	0.0	0.0	0.0	0.0	0.0	TTTGGTGGTCCTATGGAAAATACGGAGCCGG
1.0	0.0	0.0	0.0	0.0	0.0	CTGTGTGCTCCTTTTGAATATGGGACGCCGG
1.0	0.0	0.0	0.0	0.0	0.0	ACTAATCATCCTTTTGAATGGTAGATTCCGG
1.0	0.0	0.0	0.0	0.0	0.0	TGGAATACTCCTACTGAATCTACGATGCCGG
1.0	0.0	0.0	0.0	0.0	0.0	CATAATTCTCCTACGGAAAATATTTTTCCGG
1.0	0.0	0.0	0.0	0.0	0.0	TTTAGGATGCCTGTTGAAGTTGATTTGCCGG
1.0	0.0	0.0	0.0	0.0	0.0	CATCAGCAGCCTATGGAAGAGCTGTGGCCGG
1.0	0.0	0.0	0.0	0.0	0.0	TATAATTTTCCTATGGAAGTTGATAGTCCGG
1.0	0.0	0.0	0.0	0.0	0.0	AGGACTACTCCTAATGAATATATTTGTCCGG
1.0	0.0	0.0	0.0	0.0	0.0	CTTAATCATCCTGATGAATCTGAGTATCCGG
1.0	0.0	0.0	0.0	0.0	0.0	TTTCGTCTTCCTCTGGAAATGCACTTTCCGG
1.0	0.0	0.0	0.0	0.0	0.0	ATGAATACTGCTGAGGAAATGTTTTATCCGG
1.0	0.0	0.0	0.0	0.0	0.0	TTTTGTTATCCTTTGGAAAATCATCATCCGG
1.0	0.0	0.0	0.0	0.0	0.0	CGGCATCATCCTGTGGAATATAGTTATCCTG
1.0	0.0	0.0	0.0	0.0	0.0	TTGATTTTTCCTTGTGAATGGTCTAATCCGG
1.0	0.0	0.0	0.0	0.0	0.0	GTTAATTATCCTACTGAAAGTAATTGGCCGG
1.0	0.0	0.0	0.0	0.0	0.0	TCTATTGAGCCTCATGAATGTTGCGTCCGGA
1.0	0.0	0.0	0.0	0.0	0.0	CATCGTCATCCTACTGAACATGATTGGCCGG
1.0	0.0	0.0	0.0	0.0	0.0	ATTAGGGAGCCTGGGGAAGATCATTATCCGG
1.0	0.0	0.0	0.0	0.0	0.0	TTGTATCTGCCTGTGGAAATTACTTGGCCGG
1.0	0.0	0.0	0.0	0.0	0.0	CCTCATTTTCCTTCTGAATATACGTATCCGG
1.0	0.0	0.0	0.0	0.0	0.0	TTTAATATTCCTTCTGAATCTCTTTATCCGG
1.0	0.0	0.0	0.0	0.0	0.0	AGGATGGGGCCTTCGGAAAGTAATTGGCCTG
1.0	0.0	0.0	0.0	0.0	0.0	GTTAATACGCCTGCTGAATGTGTGGGTCCGG
1.0	0.0	0.0	0.0	0.0	0.0	TGTATGGAGCCTCTGGAAACGCAGTCTCCGG
1.0	0.0	0.0	0.0	0.0	0.0	TATCATGGTCATTCTGAATCTGAGTATCCGG
1.0	0.0	0.0	0.0	0.0	0.0	TCTATGTCGCCTGTTGAATCGTCTTGGCCGG
1.0	0.0	0.0	0.0	0.0	0.0	ACTAATACTCCTTGGGAATCGCATTGTCCGG
1.0	0.0	0.0	0.0	0.0	0.0	GAGCTTCAGCCTTGTGAAGATCTGTGGCCGG
1.0	0.0	0.0	0.0	0.0	0.0	AAGGGTGTTCCTCTGGAATATGATTTTCCGG
1.0	0.0	0.0	0.0	0.0	0.0	CCGCATGAGCCTACGGAAGAGTATGAGCCGG
1.0	0.0	0.0	0.0	0.0	0.0	TGTCGTATGCCTTGTGAATTGTATCTTCCGG
1.0	0.0	0.0	0.0	0.0	0.0	CCGTTTGGGCCTGTGGAATGGCCGAGTCCGG
1.0	0.0	0.0	0.0	0.0	0.0	ATTCATATGCCTATGGAACATCTGTGGACGG
1.0	0.0	0.0	0.0	0.0	0.0	TATAGGATGCCTGAGGAAGTACTTTTCCGGA
1.0	0.0	0.0	0.0	0.0	0.0	CTTAATATGCCTACTGAAGATTTGTTTCCGG
1.0	0.0	0.0	0.0	0.0	0.0	TGGCATTTGCCTGCTCAAAATTATTATCCGG
1.0	0.0	0.0	0.0	0.0	0.0	GGTGCTTTTCCTGCTGAAACGAGTTCTCCGG
1.0	0.0	0.0	0.0	0.0	0.0	GGTCGTGGTCCTATGGAAAATCATTATCCGG
1.0	0.0	0.0	0.0	0.0	0.0	AAGTGTTATCCTTGTGAACGGGAGTTTCCGG
1.0	0.0	0.0	0.0	0.0	0.0	GAGGGTTTGCCTACTGAAGTTGAGTTTCCGG
1.0	0.0	0.0	0.0	0.0	0.0	CTGTGAGGGCCTACGGAAATGGCGTGGCCGG
1.0	0.0	0.0	0.0	0.0	0.0	CTTCCTTTGCCTTCTGAAACTCATTGGCCGG
1.0	0.0	0.0	0.0	0.0	0.0	CTTTCGTATACTGAGGAACATGCAGATCCCG
1.0	0.0	0.0	0.0	0.0	0.0	TGGAGTTAGCCTTATGAAATTATGATGCCGG
1.0	0.0	0.0	0.0	0.0	0.0	TATCGGATTCCTTCTGAATCTTTGGATCCGG
1.0	0.0	0.0	0.0	0.0	0.0	TAGTCGGTTCCTACTGAAAATTATTGGCCGG
1.0	0.0	0.0	0.0	0.0	0.0	GATCGTGATCCTGTGGAAAATTCGGATCCGG
1.0	0.0	0.0	0.0	0.0	0.0	CGGGGTTGGCCTTTGGAACATTCGCTTCCGG
1.0	0.0	0.0	0.0	0.0	0.0	TCTTCTCAGCCTATTGAAATTTATTTTCCGG
1.0	0.0	0.0	0.0	0.0	0.0	GTTAGGTTGCCTACTGAAGAGCAGTGGCCGG
1.0	0.0	0.0	0.0	0.0	0.0	AATCGTATGCCTGTTTAATATGCTTATCCGG
1.0	0.0	0.0	0.0	0.0	0.0	AAGAAGCAGCCTATTCAAACTACGTGGCCGG
1.0	0.0	0.0	0.0	0.0	0.0	TATAATATTCCTGGTGAAAATACGGATCCGG
1.0	0.0	0.0	0.0	0.0	0.0	AGGAATTTGCCTAGTGAATCTTATGCGCCGG
1.0	0.0	0.0	0.0	0.0	0.0	TATCATGGTCCTAGTGAATCTCATTATCCGG
1.0	0.0	0.0	0.0	0.0	0.0	TGGGATGGTCCTGAGGAAAATGATATTCCGG
1.0	0.0	0.0	0.0	0.0	0.0	TCGAATCGTCCTAGGGAAGATAGTTTTCCGG
1.0	0.0	0.0	0.0	0.0	0.0	CTTAATTTGCCTGTGGAAATTTCTTTTCCGG
1.0	0.0	0.0	0.0	0.0	0.0	GGGTGTGCGCCTTGTGAAATGTAGTCTCCGG
1.0	0.0	0.0	0.0	0.0	0.0	AGGAGTATGCCTGTTGAATGGACTGCTCCGG
1.0	0.0	0.0	0.0	0.0	0.0	CCTATGAATCCTACTGAAAGTTCTTGGCCGG
1.0	0.0	0.0	0.0	0.0	0.0	TTTAATCAGCCTACGGAATGGGCTGTTCCGG
1.0	0.0	0.0	0.0	0.0	0.0	TTGAGTTTGCCTACGGAATATTTTTTTCCGG
1.0	0.0	0.0	0.0	0.0	0.0	TGTCGTCCTCCTGGGGAAAGTGATTGGCCGG
1.0	0.0	0.0	0.0	0.0	0.0	TCGAATGCGCCTGATTAATATGATTGGCCGG
1.0	0.0	0.0	0.0	0.0	0.0	TCTAAGATTCCTACGGAACATTATTGGCCGG
1.0	0.0	0.0	0.0	0.0	0.0	GTGAAAGTTCCTCGTGAAGATTGGTGGCCGG
1.0	0.0	0.0	0.0	0.0	0.0	TATCCTTATCCTATTGAAACTTATGATCCGG
1.0	0.0	0.0	0.0	0.0	0.0	CAGGGTGTTCCTGAGGAACATACTTATCCGG
1.0	0.0	0.0	0.0	0.0	0.0	ATTAGGTTGCCTATTGAAATGATGTTTCCGG
1.0	0.0	0.0	0.0	0.0	0.0	GGGTCGTATCCTATTGAAGTTACGAATCCGG
1.0	0.0	0.0	0.0	0.0	0.0	CGTTCTAAGCCTGAGGAATCTGATTATCCGG
1.0	0.0	0.0	0.0	0.0	0.0	AAGAATACTCCTGAGGAAAATACTTAGCCGG
1.0	0.0	0.0	0.0	0.0	0.0	TTGAATTTGCCTGAGGAAGTTGCGTTTCCGG
1.0	0.0	0.0	0.0	0.0	0.0	TTGAGGATGCCTGTTGAAACTTCTTTTCCGG
1.0	0.0	0.0	0.0	0.0	0.0	CCTTCTAAGCCTACTGAATCTCTTTGGCCGG
1.0	0.0	0.0	0.0	0.0	0.0	CTTAATATTCCTATTGAAAGTACATATCCGG
1.0	0.0	0.0	0.0	0.0	0.0	GCTCGGATTCCTTCTGAATCGTCTCTTCCGG
1.0	0.0	0.0	0.0	0.0	0.0	AGGTTGATGCCTATTGAAATTGATGCTCCGG
1.0	0.0	0.0	0.0	0.0	0.0	TGTCGTATTCCTCAGGAACATATTTATCCGG
1.0	0.0	0.0	0.0	0.0	0.0	CTTGCTGTTCCTGGTGAATTTGCTTGGCCGG
1.0	0.0	0.0	0.0	0.0	0.0	AAGTCTTATCCTGAGGAAAATTGTAATCCGG
1.0	0.0	0.0	0.0	0.0	0.0	TTTGTTGGTCCTATTGAACATGGTGAGCCGG
1.0	0.0	0.0	0.0	0.0	0.0	TATAGTGATCCTAGGGAAGTTAATAATCCGG
1.0	0.0	0.0	0.0	0.0	0.0	TTTCCTTCTCCTCCTGAACTTCTTAATCCGG
1.0	0.0	0.0	0.0	0.0	0.0	TTGGTGGATCCTTCGGAATCTAATTGGCCGG
1.0	0.0	0.0	0.0	0.0	0.0	TCTAATCTTCCTATGGAACAGACATGGCCGG
1.0	0.0	0.0	0.0	0.0	0.0	AGGGTTCAGCCTGAGGAAACTTATTGGCCGG
1.0	0.0	0.0	0.0	0.0	0.0	TATAAGGAGCCTATTGAAATGCATTATCAGG
1.0	0.0	0.0	0.0	0.0	0.0	ACGAGGGAGCCTGCGGAAGGGACTTATCCGG
1.0	0.0	0.0	0.0	0.0	0.0	TTTAATATGCCTAGTGAAACTTATGAGCCGG
1.0	0.0	0.0	0.0	0.0	0.0	CCGCTTTCGCCTGTGGAACATCTTTGGCCGG
1.0	0.0	0.0	0.0	0.0	0.0	AATATTGTGCCTGCGGAATCTAATTGGCCGG
1.0	0.0	0.0	0.0	0.0	0.0	CTTAGGTCTCCTTCGGAAATTCATTGGCCGG
1.0	0.0	0.0	0.0	0.0	0.0	CTTACGCTTCCTACTGAATCGACTTTTCCGG
1.0	0.0	0.0	0.0	0.0	0.0	CAGTGTATGCCTTGTGAAGTTCAGTTTCCGG
1.0	0.0	0.0	0.0	0.0	0.0	TGGAATATGCCTACTGAAGATTGGGATCCGG
1.0	0.0	0.0	0.0	0.0	0.0	CTTTGGGGTCCTCAGGAAACGACTCCGCCGG
1.0	0.0	0.0	0.0	0.0	0.0	ATTGAGACTCCTATTGAACATGATGAGCCGG
1.0	0.0	0.0	0.0	0.0	0.0	TGTCGTGGTCCTAGGGAAAGTACGTATCCGG
1.0	0.0	0.0	0.0	0.0	0.0	TATAATCCGCCTGCGGAAACTATTTATCCGG
1.0	0.0	0.0	0.0	0.0	0.0	AAGAATCGGCCTGTGGAATGGCATTATCTGG
1.0	0.0	0.0	0.0	0.0	0.0	CTTTGTTTGCCTACGGAAGATGATTGTCCGG
1.0	0.0	0.0	0.0	0.0	0.0	AGGAATCATCCTACGGAAAATGATCTGCCGG
1.0	0.0	0.0	0.0	0.0	0.0	GTGCGGCTTCCTGAGGAAACTTCTTATCCGG
1.0	0.0	0.0	0.0	0.0	0.0	CCTTCAGTGCCTACTGAATGGCCTATTCCGG
1.0	0.0	0.0	0.0	0.0	0.0	CTTAGGAAGCCTGAGGAAAATACTTATCCGG
1.0	0.0	0.0	0.0	0.0	0.0	GTGCGGAAGCCTATTGAAACCTATTATCCGG
1.0	0.0	0.0	0.0	0.0	0.0	GTTTTGCCTCCTGCGGAATTGTATTCGCCGG
1.0	0.0	0.0	0.0	0.0	0.0	CCTTCTTCTCCTATGGGATCGCTTTGGCCGG
1.0	0.0	0.0	0.0	0.0	0.0	CGGGGGGAGCCTTTGGAAATGTAGTCGCCGG
1.0	0.0	0.0	0.0	0.0	0.0	TATAGTTCTCCTGAGGAACATCATTTTCCGG
1.0	0.0	0.0	0.0	0.0	0.0	CCTCGGCAGCCTGTTGAATATTAGGCTCCGG
1.0	0.0	0.0	0.0	0.0	0.0	GATATTGGGCCTACTGAATCTAGTTATCCGG
1.0	0.0	0.0	0.0	0.0	0.0	GGGGCTGAGCCTCTGGAAAGTAATTGGCCGG
1.0	0.0	0.0	0.0	0.0	0.0	ATTAATACTCCTTTGGAACTTTATTTTCCGG
1.0	0.0	0.0	0.0	0.0	0.0	TACTGTCATCCTGAGGAAAATTCTCATCCGG
1.0	0.0	0.0	0.0	0.0	0.0	CGTAATAATTCTGTTGAATATCATTGGCCGG
1.0	0.0	0.0	0.0	0.0	0.0	TTTAATTTGCCTTATGAACATATGTGGCCGG
1.0	0.0	0.0	0.0	0.0	0.0	CATAATGGTCCTATGGAATTGAATTATCCGG
1.0	0.0	0.0	0.0	0.0	0.0	CGTATGATGCCTGAGGAAACGACGTGGCCGG
1.0	0.0	0.0	0.0	0.0	0.0	CATTCTATTCCTTCTGAAACGATGTATCCGG
1.0	0.0	0.0	0.0	0.0	0.0	ATGGCGGATCCTCTTGAAATTTGGTTTCCGG
1.0	0.0	0.0	0.0	0.0	0.0	CTGCGGACGCCTACTGAAGTGGGTTGGCCGG
1.0	0.0	0.0	0.0	0.0	0.0	CTTAATACGCCTAGGGAATCTTTTTGGCCGG
1.0	0.0	0.0	0.0	0.0	0.0	ATGAAGATTCCTGTGGAAACTGATTGGCCGG
1.0	0.0	0.0	0.0	0.0	0.0	ATGGCTATTCCTTCTGAAAATGATTTTCCGG
1.0	0.0	0.0	0.0	0.0	0.0	GCTAGGACTCCTGTGGAAACTCATTGGCCGG
1.0	0.0	0.0	0.0	0.0	0.0	CATAGTGATCCTATTGAAGCTCAGTTTCAGG
1.0	0.0	0.0	0.0	0.0	0.0	CTTCGGAATCCTACGGAAAATACATGGCCGG
1.0	0.0	0.0	0.0	0.0	0.0	GATAATTATCCTTCGGAAGTTTCTTGGCCGG
1.0	0.0	0.0	0.0	0.0	0.0	AATAATTCGCCTAAGGAAGGTACTTGGCCGG
1.0	0.0	0.0	0.0	0.0	0.0	AGGATGTCTCCTATTGAAACTCATTTTCCGG
1.0	0.0	0.0	0.0	0.0	0.0	TGTTGTAAGCCTATGGAATATGATGCTCCGG
1.0	0.0	0.0	0.0	0.0	0.0	TATCATATGCCTGAGGAAATGGAGTTTCCGG
1.0	0.0	0.0	0.0	0.0	0.0	GCTCGTGTTCCTCAGGAATCGGATCATCCGG
1.0	0.0	0.0	0.0	0.0	0.0	AGTATGCGTCCTTGGGAAGATGATTGGCCGG
1.0	0.0	0.0	0.0	0.0	0.0	AATGGGAGGCCTGAGGAAACGTTTTGGCCGG
1.0	0.0	0.0	0.0	0.0	0.0	GCGAATTCTCCTGTTGAAATTAAGAGGCCGG
1.0	0.0	0.0	0.0	0.0	0.0	TGGCAGATTCCTGAGGAAAATCTGTATCCGG
1.0	0.0	0.0	0.0	0.0	0.0	TATATGATTCCTGAGGAAACTCGGAATCCGG
1.0	0.0	0.0	0.0	0.0	0.0	AGGTCGGGTCCTATGGAACATTTTTTTCCGG
1.0	0.0	0.0	0.0	0.0	0.0	CCGAGGTCGCCTGAGGAAATTACGTATCCGG
1.0	0.0	0.0	0.0	0.0	0.0	ACTCGTGCTCCTGAGGAAATTGATTATCCGG
1.0	0.0	0.0	0.0	0.0	0.0	TCTTATGAGCCTCGTGAAGATCATTATCCGG
1.0	0.0	0.0	0.0	0.0	0.0	ATGAATATGCCTGATGAATATTAGTTTCCGG
1.0	0.0	0.0	0.0	0.0	0.0	CTTGGTGATCCTCAGGAACATGCTGAGCCGG
1.0	0.0	0.0	0.0	0.0	0.0	GGTAATCTTCCTTGTGAATGTTGGTATCCGG
1.0	0.0	0.0	0.0	0.0	0.0	GTTAAGATTCCTATGGAAGATAGTGAGCCGG
1.0	0.0	0.0	0.0	0.0	0.0	GTGACTCAGCCTATTGAACATGATTGGACGG
1.0	0.0	0.0	0.0	0.0	0.0	CGTAATAGTCCTGCGGAACATTCGTTTCCGG
1.0	0.0	0.0	0.0	0.0	0.0	AGTCGTTTGCCTAGTGAAGAGTATTTTCCGG
1.0	0.0	0.0	0.0	0.0	0.0	ATTAATTATCCTGTGGAAACTTCTCATCCGG
1.0	0.0	0.0	0.0	0.0	0.0	ACTAATCTGCCTCATGAATCGTCCTATCCGG
1.0	0.0	0.0	0.0	0.0	0.0	CTTAAGGATCCTGGGGAAGGTTATTGGCCGG
1.0	0.0	0.0	0.0	0.0	0.0	TAGGATCTTCCTATTGAATTGTGGTTTCCGG
1.0	0.0	0.0	0.0	0.0	0.0	TTGAAGGCGCCTCTTGAATCGAGTTGGCCTG
1.0	0.0	0.0	0.0	0.0	0.0	CTTCAGGATCCTGCTGAATCTAATGATCCGG
1.0	0.0	0.0	0.0	0.0	0.0	AAGTCTTATCCTGAGGAATGGGGTAATCCGG
1.0	0.0	0.0	0.0	0.0	0.0	TATCGTACGCCTATTGAATATTTTTGGCCGG
1.0	0.0	0.0	0.0	0.0	0.0	CTTAATAAGCCTATTGAAATGTTGTATCCGG
1.0	0.0	0.0	0.0	0.0	0.0	TATCATGGGCCTGAGGAAATTGATTGGCCGG
1.0	0.0	0.0	0.0	0.0	0.0	CAGTCTCGGCCTACTGAACATCATTATCCGG
1.0	0.0	0.0	0.0	0.0	0.0	ATGCGTATTCCTACTGAATTTTATTGGCCGG
1.0	0.0	0.0	0.0	0.0	0.0	AATAATGAGCCTGAGGAAACGCATTGGCCGG
1.0	0.0	0.0	0.0	0.0	0.0	TATCAGTTGCCTGGGGAAGATGATTGGCCGG
1.0	0.0	0.0	0.0	0.0	0.0	ACTAATCTTCCTTCGGAATCTGAGTGGCCGG
1.0	0.0	0.0	0.0	0.0	0.0	TTGAGGTGGCCTGAGGAAACTCTTTTTCCGG
1.0	0.0	0.0	0.0	0.0	0.0	TGTCCTTTTCCTATTGAAACTATTTTTCCGG
1.0	0.0	0.0	0.0	0.0	0.0	CGTTTGGATCCTAGTGAAGTTTATTGTCCGG
1.0	0.0	0.0	0.0	0.0	0.0	TTGCGGACTCCTTCGGAACATCATTATCCGG
1.0	0.0	0.0	0.0	0.0	0.0	TACTGTCATCCTTGTGAATGGAATTATCCGG
1.0	0.0	0.0	0.0	0.0	0.0	ATTAAGAGTCCTACTGAAACTACTTATCCGG
1.0	0.0	0.0	0.0	0.0	0.0	CTTAATCAGCCTCGGGAATCGGTCTGGCCGG
1.0	0.0	0.0	0.0	0.0	0.0	TGTTGTAGTCCTATTGAAATGCATCATCCGG
1.0	0.0	0.0	0.0	0.0	0.0	GTGTCGGTGCCTGAGGAAGGGAGTTGGCCCG
1.0	0.0	0.0	0.0	0.0	0.0	ACGCCTCGTCCTCTGGAACCTCCTCCTCCGG
1.0	0.0	0.0	0.0	0.0	0.0	AAGTGTGGTCCTTATGAAACTGCGTGGCCGG
1.0	0.0	0.0	0.0	0.0	0.0	TATAGGGAGCCTGGTGAAAGTATGTATCCGG
1.0	0.0	0.0	0.0	0.0	0.0	CCGACGACTCCTACTGAACATAGTATGCCGG
1.0	0.0	0.0	0.0	0.0	0.0	ACTCTGACTCCTATTGAAGATTCGTTTCCGG
1.0	0.0	0.0	0.0	0.0	0.0	ATGCATATTCCTGAGGAACGTTATTGGCCGG
1.0	0.0	0.0	0.0	0.0	0.0	CAGAATTCGCCTGAGGAATTTGAGGAGCCGG
1.0	0.0	0.0	0.0	0.0	0.0	CTGCATGGTCCTATTGAATCTATGGATCCGG
1.0	0.0	0.0	0.0	0.0	0.0	CTTGCTAGTCCTCTGGAAAAGATTAGGCCGG
1.0	0.0	0.0	0.0	0.0	0.0	TCGAATTATCCTGAGGAATATGATTCTCCGG
1.0	0.0	0.0	0.0	0.0	0.0	TTTGTGTTTCCTGAGGAAAATTATTATCCGG
1.0	0.0	0.0	0.0	0.0	0.0	CTCAATGGGCCTACTGAAACTTCTTTTCCGG
1.0	0.0	0.0	0.0	0.0	0.0	TTTAGGGTGCCTATTGAATATCAGGATCCGG
1.0	0.0	0.0	0.0	0.0	0.0	TTTTATTTGCCTGCTGAAGGGATTTGGCCGG
1.0	0.0	0.0	0.0	0.0	0.0	AGGGCTAGTCCTTCGGAAGATTTGTTTCCGG
1.0	0.0	0.0	0.0	0.0	0.0	CTTAATTATCCTACGGAAATGGATTTTCCGG
1.0	0.0	0.0	0.0	0.0	0.0	TTTCATTTTCCTATTGAATCTTCTTATCCGG
1.0	0.0	0.0	0.0	0.0	0.0	CCGCAGGAGCCTATGGAAGATCATTATCCGG
1.0	0.0	0.0	0.0	0.0	0.0	CTTACTAAGCCTACGGAAGAGAATTGGCCGG
1.0	0.0	0.0	0.0	0.0	0.0	TGTATTGGTCCTATTGAACAGGATTCTCCGG
1.0	0.0	0.0	0.0	0.0	0.0	CGGATGATGCCTGTTGAAACGGAGTATCCGG
1.0	0.0	0.0	0.0	0.0	0.0	TCTAAGTATCCTATTGAATTGGTTTTTCCGG
1.0	0.0	0.0	0.0	0.0	0.0	CTGAATATGCCTACGGAAACTACTGCTCCGG
1.0	0.0	0.0	0.0	0.0	0.0	TGTGGTCGTCCTTCTGAAAATTGGCTTCCGG
1.0	0.0	0.0	0.0	0.0	0.0	GCTAATCTGCCTATGGAAGTTGGTGATCCGG
1.0	0.0	0.0	0.0	0.0	0.0	CTGAATCAGCCTGTTGAACATATGATGCCGG
1.0	0.0	0.0	0.0	0.0	0.0	TTTGGTGGTCCTGTGGAAACGTATTATCCGG
1.0	0.0	0.0	0.0	0.0	0.0	TCGAGGCTGCCTACGGAACATTATTATCCGG
1.0	0.0	0.0	0.0	0.0	0.0	TTTAATACGCCTACTGAAAATCATTTTCCGG
1.0	0.0	0.0	0.0	0.0	0.0	AAACAAGAACCTCAGGAATATTATTGGCCGG
1.0	0.0	0.0	0.0	0.0	0.0	CTTCATACTCCTGAGGAAAATTAGCGGCCGG
1.0	0.0	0.0	0.0	0.0	0.0	CATAAGACTCCTGAGGAAAATAATTCGCCGG
1.0	0.0	0.0	0.0	0.0	0.0	AGTCAGGAGCCTGTGGAAGATCCGTATCCGA
1.0	0.0	0.0	0.0	0.0	0.0	AAGTGTCATCCTTGTGAACTTCATATTCCGG
1.0	0.0	0.0	0.0	0.0	0.0	TGGAATGATCCTCATGAAAGTCCTTGGCCGG
1.0	0.0	0.0	0.0	0.0	0.0	ATGAATACTCCTGTGGAAATCGATTATCCGG
1.0	0.0	0.0	0.0	0.0	0.0	CAGCAGTTTCCTACTGAAACGGAGTGGCCGG
1.0	0.0	0.0	0.0	0.0	0.0	TTTAATCTTCCTACTGAAATTCATTGGCCGG
1.0	0.0	0.0	0.0	0.0	0.0	CTTCGTATGCCTGNGGAATATTNTTGGCNGG
1.0	0.0	0.0	0.0	0.0	0.0	TTTAATATGCCTGTGGAACACTGGTATCCGG
1.0	0.0	0.0	0.0	0.0	0.0	CGTTCTCAGCCTACTGAAACTTATTTTCCGG
1.0	0.0	0.0	0.0	0.0	0.0	TGGAGTGATCCTCAGGAAAATTATCTTCCGG
1.0	0.0	0.0	0.0	0.0	0.0	ATTAATATGCCTCAGGAAATGCATTTTCCGG
1.0	0.0	0.0	0.0	0.0	0.0	CTGAATATTCCTACTGAAGATTGGGCTCCGG
1.0	0.0	0.0	0.0	0.0	0.0	ACTTTTGGGCCTGTGGAAAATGATATGACGG
1.0	0.0	0.0	0.0	0.0	0.0	AGGAATATGCCTATTGAACTTATTTATCCGG
1.0	0.0	0.0	0.0	0.0	0.0	TTTTCTCAGCCTACTGAAGTGGCTTGGCCGG
1.0	0.0	0.0	0.0	0.0	0.0	TTTGATAGTCCTCTTGAAACTAATTGGCCGG
1.0	0.0	0.0	0.0	0.0	0.0	GTGCGGCAGCCTACGGAAGTGCATGAGCCGG
1.0	0.0	0.0	0.0	0.0	0.0	AGGACTAAGCCTGAGGAAGTTTATTGGCCGG
1.0	0.0	0.0	0.0	0.0	0.0	CCGAATGAGCCTATGGAAATGTGGTATCCGG
1.0	0.0	0.0	0.0	0.0	0.0	CCTAATCTGCCTACTGAAAGTTTGGGTCCGG
1.0	0.0	0.0	0.0	0.0	0.0	AGTATTTCTCCTTGTGAATGTTAGTAGCCGG
1.0	0.0	0.0	0.0	0.0	0.0	TGTCGGGTGCCTGTTGAAATGCATTGGCCGG
1.0	0.0	0.0	0.0	0.0	0.0	TGGTATCTGCCTTCGGAAACGTCGTGGCCGG
1.0	0.0	0.0	0.0	0.0	0.0	AAGATGAGTCCTATTGAAATTCATGATCCGG
1.0	0.0	0.0	0.0	0.0	0.0	CTGAATATGCCTGTTGAAACTCCTTGGCCGG
1.0	0.0	0.0	0.0	0.0	0.0	TATAAGGTTCCTATTGAATATTCGTTTCCGG
1.0	0.0	0.0	0.0	0.0	0.0	TTTCATGATCCTACGGAATATACGTTTCCGG
1.0	0.0	0.0	0.0	0.0	0.0	GATAATGCGCCTTGTGAAGCTGATGAGCCGG
1.0	0.0	0.0	0.0	0.0	0.0	TATTCGGAGCCTCAGGAAATGTATTATCCGG
1.0	0.0	0.0	0.0	0.0	0.0	GTGAATAATCCTGTGGAAGTGATTTTTCCGG
1.0	0.0	0.0	0.0	0.0	0.0	CCTTCGCTTCCTACGGAAGATAATGAGACGG
1.0	0.0	0.0	0.0	0.0	0.0	ATGCGGGTGCCTATTGAATCTCCTTGGCCGG
1.0	0.0	0.0	0.0	0.0	0.0	CCTAATATTCCTGAGGAACATAATGCGCCGG
1.0	0.0	0.0	0.0	0.0	0.0	CTTAATCTTCCTGGGGAAAATCATGAGACGG
1.0	0.0	0.0	0.0	0.0	0.0	CTTCCTCAGCCTTGTGAATGTTAGGATCCGG
1.0	0.0	0.0	0.0	0.0	0.0	CTTCCGGTGCCTATTGAACATAAATGGCCGG
1.0	0.0	0.0	0.0	0.0	0.0	TATCGTAGGCCTATTGAAAATCATTGGCCGG
1.0	0.0	0.0	0.0	0.0	0.0	ACTAATCATCCTTGTGAAAATGAGTATCCGG
1.0	0.0	0.0	0.0	0.0	0.0	TTTGTTCATCCTATGGAAGATGATGAGCCGG
1.0	0.0	0.0	0.0	0.0	0.0	ACGGATCCGCCTGTGGAAGTTTATTTTCCGG
1.0	0.0	0.0	0.0	0.0	0.0	CGTAATGAGCCTGTGGAAGTTCATGATCCGG
1.0	0.0	0.0	0.0	0.0	0.0	AATAGGATTCCTGTGGAATATGAGACGCCGG
1.0	0.0	0.0	0.0	0.0	0.0	CCTCATGGTCCTCAGGAACTTTAGAAGCCGG
1.0	0.0	0.0	0.0	0.0	0.0	TGTTCGGAGCCTACTGAATATTATCATCCGG
1.0	0.0	0.0	0.0	0.0	0.0	GGGCGTCTTCCTATTGAAACGACTTATCCGG
1.0	0.0	0.0	0.0	0.0	0.0	CTTAATTTGCCTACGGAATCTCCTGATCCGG
1.0	0.0	0.0	0.0	0.0	0.0	TGTTGTCGTCCTGTGGAATATCATGATCCGG
1.0	0.0	0.0	0.0	0.0	0.0	GTTAGGATTCCTATTCAATTGGGGTTTCCGG
1.0	0.0	0.0	0.0	0.0	0.0	TTTACGCTTCCTGTTGAATCGTTGTTTCCGG
1.0	0.0	0.0	0.0	0.0	0.0	GGTAGGTGGCCTTCGGAATATACTTTTCCGG
1.0	0.0	0.0	0.0	0.0	0.0	TTGAATATTCCTGTTGAAGCTGATTATCCGG
1.0	0.0	0.0	0.0	0.0	0.0	TATCCTTCTCCTGTTGAAATCACGTTTCCGG
1.0	0.0	0.0	0.0	0.0	0.0	CAGAATTTGCCTGTTGAAGATGCTTATCCGG
1.0	0.0	0.0	0.0	0.0	0.0	TGTCCCATGCCTGAGGAAAATCATTTTCCGG
1.0	0.0	0.0	0.0	0.0	0.0	AATATTTAGCCTGTTGAAGTTCTGACTCCGG
1.0	0.0	0.0	0.0	0.0	0.0	CTTAATTTGCCTATTGAAATCGATATTCCGG
1.0	0.0	0.0	0.0	0.0	0.0	GCTCGTCAGCCTGTTGAATTTTATTATCCGG
1.0	0.0	0.0	0.0	0.0	0.0	ACTAAGTATCCTGAGGAATATGAGTTGCCGG
1.0	0.0	0.0	0.0	0.0	0.0	AAGCTGCCTCCTTATGAAAGTGCTTGGCCGG
1.0	0.0	0.0	0.0	0.0	0.0	GTTCTGACTCCTCTTGAAGATACGTATCCGG
1.0	0.0	0.0	0.0	0.0	0.0	CAGAATGGGCCTACTGAAAGTACTTGGCCGG
1.0	0.0	0.0	0.0	0.0	0.0	CGTTCTATTCCTATGGAAAATTCTTGGCCGG
1.0	0.0	0.0	0.0	0.0	0.0	TATAATATGCCTGAGGAATATTATTTTCCGG
1.0	0.0	0.0	0.0	0.0	0.0	TGTCGTGATCCTAATGAATATTATTTTCCGG
1.0	0.0	0.0	0.0	0.0	0.0	CATTCTGATCCTGTTGAAAGTACGGGTCCGG
1.0	0.0	0.0	0.0	0.0	0.0	CAGAGTGATCCTGTTGAACATGATCTTCCGG
1.0	0.0	0.0	0.0	0.0	0.0	TGTCCTCTTCCTATGGAACGGTTTATTCCGG
1.0	0.0	0.0	0.0	0.0	0.0	TCTCGTATGCCTGTTGAAGATTGGACTCCGG
1.0	0.0	0.0	0.0	0.0	0.0	CTGTCTTATCCTGCGGAAAATATGAGGCCGG
1.0	0.0	0.0	0.0	0.0	0.0	CTGTCTCAGCCTGTTGAAGATCATTTTCCGG
1.0	0.0	0.0	0.0	0.0	0.0	TTTAGTCTGCCTGTGGAAAGTCATACTCCGG
1.0	0.0	0.0	0.0	0.0	0.0	ACTAATTCTCCTGTTGAAAATTCTTTGCCGG
1.0	0.0	0.0	0.0	0.0	0.0	AGTAATCTTCCTACTGAAATGCTGTATCCGG
1.0	0.0	0.0	0.0	0.0	0.0	ATTAAGTATCCTTTGGAAATGAGTTTTCCGG
1.0	0.0	0.0	0.0	0.0	0.0	TTGAATATGCCTATTGAACATCATTATCCGG
1.0	0.0	0.0	0.0	0.0	0.0	CATTTGGTTCCTCATGAACCATTGGATCCGG
1.0	0.0	0.0	0.0	0.0	0.0	GGGAATCAGCCTATGGAAACTTCTGATCCGG
1.0	0.0	0.0	0.0	0.0	0.0	AGTCGGTATCCTGTGGAACAGTAGAAGCCGG
1.0	0.0	0.0	0.0	0.0	0.0	AATTATGGTCCTACTGAAGATTTGGAGCCGG
1.0	0.0	0.0	0.0	0.0	0.0	AGTAGGTGGCCTGTGGAACATTGGAAGCCGG
1.0	0.0	0.0	0.0	0.0	0.0	TCTAATCAGCCTGTTGAACATCATGAGCCGG
1.0	0.0	0.0	0.0	0.0	0.0	CGGTATGGTCCTACTGAAATTTATTGGCCGG
1.0	0.0	0.0	0.0	0.0	0.0	TATGGGGGTCCTCAGGAATATTGGTAGCCGG
1.0	0.0	0.0	0.0	0.0	0.0	AGGAATCTTCCTATTGAAACTACTGTGTCCG
1.0	0.0	0.0	0.0	0.0	0.0	ATGTTGTATCCTACTGAAGTGACGTATCCGG
1.0	0.0	0.0	0.0	0.0	0.0	TTGAATGAGCCTACTGAAAATTCTCTCCGGA
1.0	0.0	0.0	0.0	0.0	0.0	TACTGTCATCCTGTGGAAAGTAAGTGGCCGG
1.0	0.0	0.0	0.0	0.0	0.0	AGGTATGGGCCTATGGAACATGGTTGGCCGG
1.0	0.0	0.0	0.0	0.0	0.0	CAGCATATTCCTATGGAAACTGAGTTTCCGG
1.0	0.0	0.0	0.0	0.0	0.0	ATGAATGATCCTGTTGAAAATACTAGGCCGG
1.0	0.0	0.0	0.0	0.0	0.0	CGGCATATGCCTTCTGAAAATACTATTCCGG
1.0	0.0	0.0	0.0	0.0	0.0	ATTAGGATTCCTGTTGAATATAATGTTCCGG
1.0	0.0	0.0	0.0	0.0	0.0	ATGNATGCGCCTGAGGAAAATGTGTTTCCGG
1.0	0.0	0.0	0.0	0.0	0.0	CCGAGGATGCCTACTGAAACTTTTTGGCCGN
1.0	0.0	0.0	0.0	0.0	0.0	CGGAATTTGCCTAATGAATATGTTTGGCCGG
1.0	0.0	0.0	0.0	0.0	0.0	TTGAGTTATCCTTGTGAATATTAGTGGCCGG
1.0	0.0	0.0	0.0	0.0	0.0	CATGGTGATCCTAATGAATATTATTTTCCGG
1.0	0.0	0.0	0.0	0.0	0.0	AAGCTTATTCCTATGGAATGTACGTGGCCGG
1.0	0.0	0.0	0.0	0.0	0.0	ATTCGTTTTCCTACTGAACATATGGAGCCGG
1.0	0.0	0.0	0.0	0.0	0.0	TCTCATTTGCCTCAGGAAATTTGGGATCCGG
1.0	0.0	0.0	0.0	0.0	0.0	TTTCATGATCCTCAGGAAAGTAATGATCCGG
1.0	0.0	0.0	0.0	0.0	0.0	CTGCGTATGCCTAATGAAGATTCGTGGCCGG
1.0	0.0	0.0	0.0	0.0	0.0	ATTTGTGCTCCTTGTGAAAGTGATCAGCCGG
1.0	0.0	0.0	0.0	0.0	0.0	TTTCATCTTCCTTGTGAAATGTATGCGCCGG
1.0	0.0	0.0	0.0	0.0	0.0	TATAATGATCCTGAGGAAGCGGATTGGCCGG
1.0	0.0	0.0	0.0	0.0	0.0	TCTAATAAGCCTGAGGAAAATCATTGGCCGG
1.0	0.0	0.0	0.0	0.0	0.0	TTTATGTATCCTACTGAATCTACTTGGCCGG
1.0	0.0	0.0	0.0	0.0	0.0	TTGAAGGGTCCTACTGAACATGTGTGGCCGG
1.0	0.0	0.0	0.0	0.0	0.0	ATTAATGATCCTGCGGAAAGTGATTCGCCGG
1.0	0.0	0.0	0.0	0.0	0.0	TTGAGGATGCCTGAGGAAAATGCGATGCCGG
1.0	0.0	0.0	0.0	0.0	0.0	GTGAATCTGCCTAGGGAAACGACTTGGCCGG
1.0	0.0	0.0	0.0	0.0	0.0	CTTAATGTTCCTACTGAAATTTATTATCCGG
1.0	0.0	0.0	0.0	0.0	0.0	AAGAATACGCCTATTGAACTTGCTTTTCCGG
1.0	0.0	0.0	0.0	0.0	0.0	GATCGGATTCCTGCGGAACTGTTTTTTCCGG
1.0	0.0	0.0	0.0	0.0	0.0	CTGTCTATGCCTGCGGAAGCTCATTGTCCGG
1.0	0.0	0.0	0.0	0.0	0.0	AGGAATATGCCTATTGAAACTCAGGATCCGG
1.0	0.0	0.0	0.0	0.0	0.0	AAGAATTTTCCTTCGGAAATTACGTGGCCGG
1.0	0.0	0.0	0.0	0.0	0.0	AATCTTTTTCCTATTGAACTTACTTTTCCGG
1.0	0.0	0.0	0.0	0.0	0.0	TCGACTGTTCCTCAGGAAGATTATTGGCCAC
1.0	0.0	0.0	0.0	0.0	0.0	TATGCTACTCCTGTGGAAACTAATTGGCCGG
1.0	0.0	0.0	0.0	0.0	0.0	AAGAATTATCCTGTGGAATGGCAGATTCCGG
1.0	0.0	0.0	0.0	0.0	0.0	AGGGCTGAGCCTGAGGAATATTATTCTCCGG
1.0	0.0	0.0	0.0	0.0	0.0	CATCCTGCTCCTAGTGAATCTACGTTTCCGG
1.0	0.0	0.0	0.0	0.0	0.0	AATAATGATCCTCTGGAAATGTTTTTTCCGG
1.0	0.0	0.0	0.0	0.0	0.0	TTGAATATGCCTATTGAAAATGGTCTTCCGG
1.0	0.0	0.0	0.0	0.0	0.0	TTGAATTTGCCTTATGAAAGTGTTTGGCCGG
1.0	0.0	0.0	0.0	0.0	0.0	CGGAATGAGCCTTCTGAAACTAATCATCCGG
1.0	0.0	0.0	0.0	0.0	0.0	GCGAATGTGCCTACGGAAACTGGGTGGCCGG
1.0	0.0	0.0	0.0	0.0	0.0	TCGTCTCGGCCTTCGGCAGATACTTGGCCGG
1.0	0.0	0.0	0.0	0.0	0.0	TCGTGTCATCCTTGTGAAACGACTTGGCCGA
1.0	0.0	0.0	0.0	0.0	0.0	AAGAATTCTCCTGGTGAATATGCTTTTCCGG
1.0	0.0	0.0	0.0	0.0	0.0	GAGAATTATCCTTCTGAAGCTTATTGGCCGG
1.0	0.0	0.0	0.0	0.0	0.0	ACTACTGATCCTCAGGAATGGGTTTATCCGG
1.0	0.0	0.0	0.0	0.0	0.0	CATCATTATCCTCGTGAATCGACTTGGCCGG
1.0	0.0	0.0	0.0	0.0	0.0	AATAGGGGTCCTACGGAATGGAGTCCTCCGG
1.0	0.0	0.0	0.0	0.0	0.0	TATAAGACTCCTATTGAATATTAGTCTCCGG
1.0	0.0	0.0	0.0	0.0	0.0	TGGAGTGAGCCTACGGAAACTATGTGGCCGG
1.0	0.0	0.0	0.0	0.0	0.0	ACGAGGCAGCCTGTTGAGGTGGATGATCCGG
1.0	0.0	0.0	0.0	0.0	0.0	CGTGTGGAGCCTATTGAAACGATTTGGCCGG
1.0	0.0	0.0	0.0	0.0	0.0	ATTAAGGGTCCTGTTGAATATTTTTTTCCGG
1.0	0.0	0.0	0.0	0.0	0.0	GCTAATTCTCCTATTGAAATCGATTTCCCGG
1.0	0.0	0.0	0.0	0.0	0.0	ATGAATTATCCTATTGAACATGAGTCTCCGG
1.0	0.0	0.0	0.0	0.0	0.0	TGGAATATGCCAACTGAAAGTATGTATCCGG
1.0	0.0	0.0	0.0	0.0	0.0	TGGAATTATCCTGTGGAAATTTGGCTGCCGG
1.0	0.0	0.0	0.0	0.0	0.0	ATGCTTCTGCCTGCTGAAGATATACTCCGGA
1.0	0.0	0.0	0.0	0.0	0.0	TTGAATCATCCTGAGGAAAATTCTTATCCGG
1.0	0.0	0.0	0.0	0.0	0.0	ACTAGGCATCCTTCTGAATCTACTTTTCCGG
1.0	0.0	0.0	0.0	0.0	0.0	TTTAATCAGCCTGTTGAAGATGGGTATCCGG
1.0	0.0	0.0	0.0	0.0	0.0	TGTATGGATCCTAGTGAATATGATTTGCCGG
1.0	0.0	0.0	0.0	0.0	0.0	AGGAGTAATCCTGTTTAAAATGCTTTTCCGG
1.0	0.0	0.0	0.0	0.0	0.0	AATAATATCCCTACTGAATCTGAATATCCGG
1.0	0.0	0.0	0.0	0.0	0.0	CTTCTGGATCCTCGGGAATCTGGTTGGCCGC
1.0	0.0	0.0	0.0	0.0	0.0	ATTAGTAAGCCTCAGGAATCTAATTGGCCGG
1.0	0.0	0.0	0.0	0.0	0.0	GCTCGGAGTCCTATTGAAGCGGATGATCCGG
1.0	0.0	0.0	0.0	0.0	0.0	CAGAGGATTCCTGTGGAAAATAATATGCCGG
1.0	0.0	0.0	0.0	0.0	0.0	ATTAATCTTCCTGAGGAAATTCAGGACCCGG
1.0	0.0	0.0	0.0	0.0	0.0	CAGTATGGTCCTCAGGAAACTCATTGGCCGG
1.0	0.0	0.0	0.0	0.0	0.0	AGTCAGGTTCCTGGGGAATATACGTATCCGG
1.0	0.0	0.0	0.0	0.0	0.0	TGGTCGAGTCCTTCGGAAACTACGTATCCGG
1.0	0.0	0.0	0.0	0.0	0.0	CATGATGGTCCTGTTTAAGTGAATTATCCGG
1.0	0.0	0.0	0.0	0.0	0.0	CTTAGTACGCCTATGGAAAGTCGTGTGCCGG
1.0	0.0	0.0	0.0	0.0	0.0	CTTAATTCTCCTGAGGAAGATGTTGAGCCGG
1.0	0.0	0.0	0.0	0.0	0.0	CATAAGGATCCTACGGAACAGCTGCCTCCGG
1.0	0.0	0.0	0.0	0.0	0.0	AAGGTTGAGCCTATGGAATCTCCTTATCCGG
1.0	0.0	0.0	0.0	0.0	0.0	AAGAATATGCCTGAGGAAATGGGTTGGCCGG
1.0	0.0	0.0	0.0	0.0	0.0	TGGCATTCTCCTAATGAATATGAGTATCCGG
1.0	0.0	0.0	0.0	0.0	0.0	TTTTTTCATCCTTTGGAATCTTATTGGCCGG
1.0	0.0	0.0	0.0	0.0	0.0	CTTCCGCAGCCTATGGAAAATGAGTGGCCGG
1.0	0.0	0.0	0.0	0.0	0.0	ACGTATGAGCCTAGTGAATCTCCTTGGCCGG
1.0	0.0	0.0	0.0	0.0	0.0	CATCATCATCCTACTGAAACTAGTTGGCCGG
1.0	0.0	0.0	0.0	0.0	0.0	CTTCCTGATCCTTCTGAAACTACTTGGCCGG
1.0	0.0	0.0	0.0	0.0	0.0	CTTGCTACTCCTCTGGAAAGTACGTGGCCGG
1.0	0.0	0.0	0.0	0.0	0.0	GTTAAGAAGCCTATGGAACATCATTTTCCGG
1.0	0.0	0.0	0.0	0.0	0.0	CGGCATATGCCTGGTGAAGATAATTATCCGG
1.0	0.0	0.0	0.0	0.0	0.0	GATGATTGGCCTGATGAATATTAGTTTCCGG
1.0	0.0	0.0	0.0	0.0	0.0	GTTAAGATGCCTATTGAATGGTATTTTCCGG
1.0	0.0	0.0	0.0	0.0	0.0	GTTAACTATCCTACTGAAAATGGGTATCCGG
1.0	0.0	0.0	0.0	0.0	0.0	CGTAGGCCTCCTCTGGAACTTCATTTTCCGG
1.0	0.0	0.0	0.0	0.0	0.0	TCGCGGACGCCTACGGAAGCTCGGTGGCCGG
1.0	0.0	0.0	0.0	0.0	0.0	TGGCATTATCCTGAGGAATATAGTATGCCGG
1.0	0.0	0.0	0.0	0.0	0.0	TTTATTGTTCCTGAGGAAATTATTACGCCGG
1.0	0.0	0.0	0.0	0.0	0.0	TTGACTGCGCCTATGGAAACTCTGCCGCCGG
1.0	0.0	0.0	0.0	0.0	0.0	TTTAATATTCCTCAGGACACGTATCATCCGG
1.0	0.0	0.0	0.0	0.0	0.0	ACTAATTATCCTGAGGAAACGTTGTGGCCAG
1.0	0.0	0.0	0.0	0.0	0.0	CAGACTTATCCTGAGGAATCTAATGAGCCGG
1.0	0.0	0.0	0.0	0.0	0.0	CGGTCGCTTCCTATGGAAAGTTTTTATCCGG
1.0	0.0	0.0	0.0	0.0	0.0	ACGACGACGCCTCAGGAAATGTCGTGGCCGG
1.0	0.0	0.0	0.0	0.0	0.0	GTGATTGGTCCTGTTGAATGGCCTGGGCCGG
1.0	0.0	0.0	0.0	0.0	0.0	TATTAGCATCCTCGTGAAACTATTACTCCGG
1.0	0.0	0.0	0.0	0.0	0.0	AATAATTCGCCTCACGAAGATGGTTATCCGG
1.0	0.0	0.0	0.0	0.0	0.0	GTTCGTGTGCCTCTTGAAAGTTTTTGGCCGG
1.0	0.0	0.0	0.0	0.0	0.0	TCTTTTCTTCCTCTTGAACATACGGGTCCGG
1.0	0.0	0.0	0.0	0.0	0.0	GTTGGTATGCCTGTTGAAAATGGGTATCCGG
1.0	0.0	0.0	0.0	0.0	0.0	TATTTTGATCCTCATGAATATACGTGGCCGG
1.0	0.0	0.0	0.0	0.0	0.0	CTTTATCTTCCTATGGAATTGAATTGGCCGG
1.0	0.0	0.0	0.0	0.0	0.0	TCTAATATTCCTGCTGAACATGATTTTCCGG
1.0	0.0	0.0	0.0	0.0	0.0	ATGGGGTTTCCTTCGGAAAATGATGAGCCGG
1.0	0.0	0.0	0.0	0.0	0.0	TGGAATTATCATGTTGAACATCATTATCCGG
1.0	0.0	0.0	0.0	0.0	0.0	CAGCCGCTTCCTATTCAAATGGATTTTCCGG
1.0	0.0	0.0	0.0	0.0	0.0	CATAATGTTCCTGATGAATATCTTTTTCCGG
1.0	0.0	0.0	0.0	0.0	0.0	GGGTCGCATCCTACTGAAGTTCCGTGGCCGG
1.0	0.0	0.0	0.0	0.0	0.0	ACTAGGTTGCCTATTGAAACTTGGGGGCCGG
1.0	0.0	0.0	0.0	0.0	0.0	TGTGGGCGTCCTATGGAATATTTTTATCCGG
1.0	0.0	0.0	0.0	0.0	0.0	TTGTCTGGTCCTTTGGAATGGGCGTGGCCGG
1.0	0.0	0.0	0.0	0.0	0.0	CGTCTGACTCCTAGTGAAACTACTTATCCGG
1.0	0.0	0.0	0.0	0.0	0.0	CTTTCTTTTCCTTCGGAATCGACTTGGCCGG
1.0	0.0	0.0	0.0	0.0	0.0	AGGCAGCATCCTATTGAATATTATGATCCGG
1.0	0.0	0.0	0.0	0.0	0.0	CTGCCTGTGCCTTCTGAATCGTTGTGGCCGG
1.0	0.0	0.0	0.0	0.0	0.0	GCGTTGGGTCCTGAGGAATTTTGGTTTCCGG
1.0	0.0	0.0	0.0	0.0	0.0	CAGAATCAGCCTATGGAATGGGATAGTCAGG
1.0	0.0	0.0	0.0	0.0	0.0	TTTTATGAGCCTGCTGAAGATGATAGGCCGG
1.0	0.0	0.0	0.0	0.0	0.0	TGGTTTTATCCTATTGAAGTGCATTTTCCGG
1.0	0.0	0.0	0.0	0.0	0.0	CTTTCGATGCCTGTTGAAGATTATTTTCCGT
1.0	0.0	0.0	0.0	0.0	0.0	GATAAGAATCCTATTGAATATCATTGGCCGG
1.0	0.0	0.0	0.0	0.0	0.0	CTGTGTGGGCCTTGTGAAATTTATGTGCCGG
1.0	0.0	0.0	0.0	0.0	0.0	TCGTGTCATCCTTGTGAAACGACTGGCCGGA
1.0	0.0	0.0	0.0	0.0	0.0	AAGCAGACGCCTCGGGAATATACTTTTCCGG
1.0	0.0	0.0	0.0	0.0	0.0	CTGATGCAGCCTACTGAAGATTATTGGCCGG
1.0	0.0	0.0	0.0	0.0	0.0	CCTCTTTCTCCAACGGAAAGTGATTGGCCGG
1.0	0.0	0.0	0.0	0.0	0.0	ATTTGTTTTCCTTGTGAAATGGATATTCCGG
1.0	0.0	0.0	0.0	0.0	0.0	AATCATTTGCCTGTTGAAATGTCGTATCCGG
1.0	0.0	0.0	0.0	0.0	0.0	AGGAATGAGCCTGGTGAAAATTCTTTGCCGG
1.0	0.0	0.0	0.0	0.0	0.0	CATTCGCAGCCTGAGGAAACTTATTATCCGG
1.0	0.0	0.0	0.0	0.0	0.0	CTTAATGCTCCTTCTGAAAATCAGGAGCCGG
1.0	0.0	0.0	0.0	0.0	0.0	GTGATGGATCCTCTGGAAACTGAGTGGCCGG
1.0	0.0	0.0	0.0	0.0	0.0	ATGCGGGTTCCTATTGAATCTACTTGGCCGG
1.0	0.0	0.0	0.0	0.0	0.0	CTGAATATTCCTACGGAATGGCCTGATCCGG
1.0	0.0	0.0	0.0	0.0	0.0	TCTCAGTCTCCTGAGGAATCGTTTTTTCCGG
1.0	0.0	0.0	0.0	0.0	0.0	CTTAGGGATCCTAGTGAATATACGTGGCCGG
1.0	0.0	0.0	0.0	0.0	0.0	AATAATAAGCCTGTTGAACATAATCATCCGG
1.0	0.0	0.0	0.0	0.0	0.0	TGGAGGTATCCTGTTGAATTTTAGGATCCGG
1.0	0.0	0.0	0.0	0.0	0.0	CCTAATATGCCTATGGAATCGTCTTTTCCGG
1.0	0.0	0.0	0.0	0.0	0.0	GTTAATTTGCCTATGGAATTTCATTTCCCGG
1.0	0.0	0.0	0.0	0.0	0.0	TGGGCGGGTCCTGTTGAATGGTCTGAGCCGG
1.0	0.0	0.0	0.0	0.0	0.0	ATTAAGGAGCCTATGGAATATCAGTTTCCGG
1.0	0.0	0.0	0.0	0.0	0.0	CGTTTTGAGCCTACGGAAACTAATTATCCGG
1.0	0.0	0.0	0.0	0.0	0.0	AAGCGGTCGCCTCATGAATCTTGGTATCCGG
1.0	0.0	0.0	0.0	0.0	0.0	AGTAGGCAGCCTACGGAAACGATGTCGCCGG
1.0	0.0	0.0	0.0	0.0	0.0	TATCCTAGGCCTTGTGAAGGTCATTGGCCGG
1.0	0.0	0.0	0.0	0.0	0.0	GCGCATCTGCCTATTGAAATTTCGTTTCCGG
1.0	0.0	0.0	0.0	0.0	0.0	CTGAATTTGCCTACGGAAACTACTGATCCGG
1.0	0.0	0.0	0.0	0.0	0.0	CTTAGGAATCCTACTGAACATGATTGGCCGG
1.0	0.0	0.0	0.0	0.0	0.0	CGTCTTAATCCTCAGGAAAGTGATTATCCGG
1.0	0.0	0.0	0.0	0.0	0.0	GCTAGTTATCCTCTTGAAAATACTTGGCCGG
1.0	0.0	0.0	0.0	0.0	0.0	GTTAAGTCTCCTATGGAAATTGAGTGGCCGG
1.0	0.0	0.0	0.0	0.0	0.0	AGGGCTTGGCCTGAGGAAGATATTTGGCCGG
1.0	0.0	0.0	0.0	0.0	0.0	GTGTCTTCTCCTGAGGAATTTTTTTGGCCGG
1.0	0.0	0.0	0.0	0.0	0.0	TCGTCGGTGCCTCCTGAAAAGGTTCTTCCGG
1.0	0.0	0.0	0.0	0.0	0.0	CTTAATGTTCCTCTGGAAGATTCTCTTCCGG
1.0	0.0	0.0	0.0	0.0	0.0	TTTAATGAGCCTACTGAATCTGAGTTTCCGG
1.0	0.0	0.0	0.0	0.0	0.0	CTTCATGGGCCTGAGGAAAATACTTATCCGG
1.0	0.0	0.0	0.0	0.0	0.0	CTTAATCAGCCTACGGAAAGTATGGCTCCGG
1.0	0.0	0.0	0.0	0.0	0.0	CTGTCTCAGCCTGTTGAAAATGGTTATCCGG
1.0	0.0	0.0	0.0	0.0	0.0	TGTGATTGGCCTCGGGAAAATGAGTATCCGG
1.0	0.0	0.0	0.0	0.0	0.0	TATAATGACCCTGAGGAAACTGATAGTCCGG
1.0	0.0	0.0	0.0	0.0	0.0	TTGAATGCGCCTACTGAATCGAATTTCCCGG
1.0	0.0	0.0	0.0	0.0	0.0	ACGAATATTCCTGTGGAATCTGAGCATCCGG
1.0	0.0	0.0	0.0	0.0	0.0	AATGGTTATCCTATGGAAGCGGATTGGTCGG
1.0	0.0	0.0	0.0	0.0	0.0	GCTAGGTATCCTGAGGAATGTGATTATCCGG
1.0	0.0	0.0	0.0	0.0	0.0	CGGCCTGATCCTATGGAAATGAATTGGCCGG
1.0	0.0	0.0	0.0	0.0	0.0	TTGAATCAGCCTGAGCAAGCGAATTGGCCGG
1.0	0.0	0.0	0.0	0.0	0.0	ATTAATGTGCCTGTTGAAAATTTTGAGGCGG
1.0	0.0	0.0	0.0	0.0	0.0	ACTAGTGAGCCTGTGGAAAGTAATTGGCCGG
1.0	0.0	0.0	0.0	0.0	0.0	GCTCGGGAGCCTACTGAACATTATTGGCCGG
1.0	0.0	0.0	0.0	0.0	0.0	CGGTCGGTGCCTATTGAAGATTATTATTCGG
1.0	0.0	0.0	0.0	0.0	0.0	TGTGATTGGCCTACGGAAAATTGGTGGCCGG
1.0	0.0	0.0	0.0	0.0	0.0	CATTGGGGTCCTGAGGAATCGTGGTATCCGG
1.0	0.0	0.0	0.0	0.0	0.0	TTGCCTGGTCCTCGTGAAACGTCGTGGCCGG
1.0	0.0	0.0	0.0	0.0	0.0	TCGAATCTGCCTGTTGAATGGACTTATCCGG
1.0	0.0	0.0	0.0	0.0	0.0	CGTTCTAGTCCTTGTGAAAATCTTCGTCCGG
1.0	0.0	0.0	0.0	0.0	0.0	AAGATTATGCCTAGTGAAACTGAGTGGCCGG
1.0	0.0	0.0	0.0	0.0	0.0	CTGAATCTTCCTTCTGAAAATGCTTTGCCGG
1.0	0.0	0.0	0.0	0.0	0.0	ACTAGTGCTCCTGTTGAATATATGTATCCGG
1.0	0.0	0.0	0.0	0.0	0.0	CGTTCTCTTCCTACTGAAAATGATAATCCGG
1.0	0.0	0.0	0.0	0.0	0.0	TGTGGTTTTCCTATTGAAATGAATTTTCCGG
1.0	0.0	0.0	0.0	0.0	0.0	TGTTTTGGTCCTACTGAAGAGCGTTATCCGG
1.0	0.0	0.0	0.0	0.0	0.0	TGTCAGCATCCTATTGAAATGAGTGCTCCGG
1.0	0.0	0.0	0.0	0.0	0.0	ACTTAGTCGCCTCCTGAAACTCCTCGTCCGG
1.0	0.0	0.0	0.0	0.0	0.0	TGGCTTCCTCCTACTGAATATCATTTTCCGG
1.0	0.0	0.0	0.0	0.0	0.0	AATCGTTATCCTGATGAATCTTTTTGTCCGG
1.0	0.0	0.0	0.0	0.0	0.0	AGTTTGCAGCCTACTGAAAGTCATTATCCGG
1.0	0.0	0.0	0.0	0.0	0.0	ATGAATTTGCCTTCTGAATCTTTTTTTCCGG
1.0	0.0	0.0	0.0	0.0	0.0	CCTCGGATGCCTAAGGAATCTCAGTGGCCTG
1.0	0.0	0.0	0.0	0.0	0.0	TATCAGTGGCCTAATGAAAATCAGTTTCCGG
1.0	0.0	0.0	0.0	0.0	0.0	AAGTTGCTGCCTACTGAACATACTGATCCGG
1.0	0.0	0.0	0.0	0.0	0.0	GGGAAAGGTCCTGTTGAACATTCGTATCCGG
1.0	0.0	0.0	0.0	0.0	0.0	TCTTGTCAGCCTTGTGAATTGCGTGCGCCGG
1.0	0.0	0.0	0.0	0.0	0.0	ATTATTATGCCTACGGAATCGTGGTGGTCGG
1.0	0.0	0.0	0.0	0.0	0.0	ATTAATAGGCCTACTGAAACTTCTTATCCGG
1.0	0.0	0.0	0.0	0.0	0.0	CTGAATTATCCTGTTGAACTTTCTTTTCCGG
1.0	0.0	0.0	0.0	0.0	0.0	TTTCGTCATCCTTGTGAACAGAGTTATCCGG
1.0	0.0	0.0	0.0	0.0	0.0	GGTAGTTATCCTCAGGAAAATACGTTTCCGG
1.0	0.0	0.0	0.0	0.0	0.0	TATCTTAATCCTGAGGAAAATTTGTTTCCGG
1.0	0.0	0.0	0.0	0.0	0.0	CTTCGGAATCCTCTGGAATCTAATTGGCCGG
1.0	0.0	0.0	0.0	0.0	0.0	GCTCATGTTCCTATTGAAATGTATTTTCCGG
1.0	0.0	0.0	0.0	0.0	0.0	TTTTATGAGCCTCAGGAAAGTTGGTATCCGG
1.0	0.0	0.0	0.0	0.0	0.0	ATGAATGAGTCTATTGAAAATATTTATCCGG
1.0	0.0	0.0	0.0	0.0	0.0	GCTCGTGGGCCTGAGGAATCGCATTATCCGG
1.0	0.0	0.0	0.0	0.0	0.0	AATTTGTGGCCTGAGGAAACTTGGTATCCGG
1.0	0.0	0.0	0.0	0.0	0.0	AATTATTTTCCTTGTGAATATTGTACTCCGG
1.0	0.0	0.0	0.0	0.0	0.0	ATGTCTGATCCTTGTGAATGTGATTATCCGG
1.0	0.0	0.0	0.0	0.0	0.0	AATAATGTGCCTTCGGAAATTCCGTGGCCGG
1.0	0.0	0.0	0.0	0.0	0.0	GTTAATCAGCCTTCTGAATGGTGGCATCCGG
1.0	0.0	0.0	0.0	0.0	0.0	TTGAATACGCCTATGGAAGGTATGTTGCCGG
1.0	0.0	0.0	0.0	0.0	0.0	AAGCATGATCCTACTGAAAATCATTATCCGG
1.0	0.0	0.0	0.0	0.0	0.0	AATAGTGGACCTACGGAATCGGAGTGGCCGG
1.0	0.0	0.0	0.0	0.0	0.0	AATAGTGGGCCTAGTGAAAATGAGTGCCCGG
1.0	0.0	0.0	0.0	0.0	0.0	GAGCGGCGTCCTTCGGAACATTCTGAGCCGG
1.0	0.0	0.0	0.0	0.0	0.0	ACGACGTTGCCTACTGAAGAGGATTGGCCGG
1.0	0.0	0.0	0.0	0.0	0.0	TATTCTGGGCCTCTTGAAACTTGGATGCCGG
1.0	0.0	0.0	0.0	0.0	0.0	TTGAATATTCCTGTGGAAGATGATTATCCGG
1.0	0.0	0.0	0.0	0.0	0.0	AAGAATATTCCTATTGAACCTCTTCATCCGG
1.0	0.0	0.0	0.0	0.0	0.0	TTTAATCTTCCTACTGAATCTGATCTTCCGG
1.0	0.0	0.0	0.0	0.0	0.0	AAGCATCATCCTGTGGAATTTGGTTATCCGG
1.0	0.0	0.0	0.0	0.0	0.0	AAACAAGAACCTCACGAAATCTATTTCCCGG
1.0	0.0	0.0	0.0	0.0	0.0	GCTAGGGATCCTACGGAAAATAATTGGCCGG
1.0	0.0	0.0	0.0	0.0	0.0	ATGCGTAAGCCTATTGAACAGACTGAGCCGG
1.0	0.0	0.0	0.0	0.0	0.0	TGTGGGGGTCCTGCTGAAAATATGTTTCCGG
1.0	0.0	0.0	0.0	0.0	0.0	CTTAATGTGCCTTCGGAAAATAATGATCCGG
1.0	0.0	0.0	0.0	0.0	0.0	CATAGTTTGCCTGCGGAATCTGTTTGGCCGG
1.0	0.0	0.0	0.0	0.0	0.0	AATAATCTTCCTAGTGAATCTACTCATCCGG
1.0	0.0	0.0	0.0	0.0	0.0	AGGTCTATGCCTGTTGAATCTACGTATCCGG
1.0	0.0	0.0	0.0	0.0	0.0	ACTAGGGCGCCAGAGGAATCTTATTATCCGG
1.0	0.0	0.0	0.0	0.0	0.0	CTGAATGTGCCTACGGAAACTTGCACGCCGG
1.0	0.0	0.0	0.0	0.0	0.0	TGGAATCTTCCTGTGGAAATGGTTTTGCCGG
1.0	0.0	0.0	0.0	0.0	0.0	CATACTATGCCTGTGGAAAATAGTCTTCCGG
1.0	0.0	0.0	0.0	0.0	0.0	TATGCGTTTCCTGCTGAATGGACGTTTCCGG
1.0	0.0	0.0	0.0	0.0	0.0	TGTCATGGTCCTAGTGAAAATTATGATCCGG
1.0	0.0	0.0	0.0	0.0	0.0	TCGCATGAGCCTCGGGAAACTACTTATCCGG
1.0	0.0	0.0	0.0	0.0	0.0	AATAATGTTCCTGTGGAACGTAGTGAGTCGG
1.0	0.0	0.0	0.0	0.0	0.0	GATCATCGGCCTTTGGAAGTTTCTTATCCGG
1.0	0.0	0.0	0.0	0.0	0.0	GATGGTGGTCCTGAGGAATGGGATTGGCCGG
1.0	0.0	0.0	0.0	0.0	0.0	AAGAAGCATCCTACTGAAATGTATTTTCCGG
1.0	0.0	0.0	0.0	0.0	0.0	ACTCGGTATCCTACTGAAAATGAGTATCCGG
1.0	0.0	0.0	0.0	0.0	0.0	CCTCATATTCCTTGTGAATTTCCTCTTCCGG
1.0	0.0	0.0	0.0	0.0	0.0	ATGAGGACGCCTACTGAAGAGTTGGAGCCGG
1.0	0.0	0.0	0.0	0.0	0.0	TCGTTTATGCCTCATGAATCGAATTGGCCGG
1.0	0.0	0.0	0.0	0.0	0.0	ACTCAGCTTCCTGCTGAATCGGATTATCCGG
1.0	0.0	0.0	0.0	0.0	0.0	AGTAATATTCCTGTGGAAAGGGGTTGGCCGG
1.0	0.0	0.0	0.0	0.0	0.0	ATGAATCATCCTTCTGAAAAAAGTTGGTCGG
1.0	0.0	0.0	0.0	0.0	0.0	CTTGATCGTCCTGTTGAACCTCTTGCTCCGG
1.0	0.0	0.0	0.0	0.0	0.0	CTTAGGTATCGTCAGGAAGATTATTATCCGG
1.0	0.0	0.0	0.0	0.0	0.0	AAGAGGCAGCCTATGGAATCGAATTATCCGG
1.0	0.0	0.0	0.0	0.0	0.0	TGTTGTAGTCCTCATGAATATTAGTAGCCGG
1.0	0.0	0.0	0.0	0.0	0.0	CTGTCTATGCCTACGGAATCGTGGTGGCCGG
1.0	0.0	0.0	0.0	0.0	0.0	GAGGATTCTCCTTCGGAACCTATTATTCCGG
1.0	0.0	0.0	0.0	0.0	0.0	AATCTGAATCCTATGGAAGTTCATTATCCGG
1.0	0.0	0.0	0.0	0.0	0.0	TGGGCTCAGCCTTATGAAGTTCATTATCCGG
1.0	0.0	0.0	0.0	0.0	0.0	TCTCAGACGCCTCTTGAACCTACTCGTCCGG
1.0	0.0	0.0	0.0	0.0	0.0	ACTAAGTTGCCTGAGGAAAATACTGAGCCGG
1.0	0.0	0.0	0.0	0.0	0.0	CTTTTTGGTCCTATTGAAACTGATAATCCGG
1.0	0.0	0.0	0.0	0.0	0.0	AGGAATACGCCTGCTGAAAATGATTGGCCGG
1.0	0.0	0.0	0.0	0.0	0.0	CATAATGTTCCTGAGGAAATGTAGATTCCGG
1.0	0.0	0.0	0.0	0.0	0.0	CCGGTGCAGCCTATTGAAGATAGTTATCCGG
1.0	0.0	0.0	0.0	0.0	0.0	CTGCATCTGCCTACTGAAAATACTCATCCGG
1.0	0.0	0.0	0.0	0.0	0.0	TCGAATCAGCCTGAGGAAGGTGCTGGGCCGG
1.0	0.0	0.0	0.0	0.0	0.0	TCGAGGGTGCCTTGTGAACATGATTTTCCGG
1.0	0.0	0.0	0.0	0.0	0.0	CCTAATAGGCCTAATGAATCGCATTGGCCGG
1.0	0.0	0.0	0.0	0.0	0.0	GGGCAGGTTCCTAGTGAAGAGACTGATCCGG
1.0	0.0	0.0	0.0	0.0	0.0	GATAGGTATCCTGTGGAAGAAGATTGCCCGG
1.0	0.0	0.0	0.0	0.0	0.0	TGGAATTCTCTTGCTGAAAGTAGTTGGCCGG
1.0	0.0	0.0	0.0	0.0	0.0	CTTTCTTTTCCCACTGAAAATTCGTATCCGG
1.0	0.0	0.0	0.0	0.0	0.0	CAGTTGTCTCCTCAGGAAATGTATTTTCCGG
1.0	0.0	0.0	0.0	0.0	0.0	TATCAGGATCCTATTGAAGATGAGTGTCCGA
1.0	0.0	0.0	0.0	0.0	0.0	TACTGTCAGCCTGTGGAAGCGTATTGGCCGG
1.0	0.0	0.0	0.0	0.0	0.0	ATGAATCATCCTGTGGAAATGGGGTATCCGG
1.0	0.0	0.0	0.0	0.0	0.0	CATCATTATCCTGGTGAAGTTGAATGGCCGG
1.0	0.0	0.0	0.0	0.0	0.0	GTGCATTATCCTGATGAATGTGATTGTCCGG
1.0	0.0	0.0	0.0	0.0	0.0	CGTCCTCTTCCTACGGAATCGTATTGGCCGG
1.0	0.0	0.0	0.0	0.0	0.0	CATTGTGTTCCTTGTGAATTGTCGTTTCCGG
1.0	0.0	0.0	0.0	0.0	0.0	CTGTGGCTGCCTATTGAAAATGATTATCCGG
1.0	0.0	0.0	0.0	0.0	0.0	CTTCTTATTCCTGAGGAAACTCTTTGGCCGG
1.0	0.0	0.0	0.0	0.0	0.0	CGGAGTGAGCCTTTGGAAAATGGTTTTCCGG
1.0	0.0	0.0	0.0	0.0	0.0	AGGAATCTGCCTGTGGAAAATAGTATGCCGG
1.0	0.0	0.0	0.0	0.0	0.0	TTGAATATTCCTGAGGAACATAATACGCCGA
1.0	0.0	0.0	0.0	0.0	0.0	CATCGTCTTCCTTTGGAAAGTGTGTATCCGT
1.0	0.0	0.0	0.0	0.0	0.0	AATATTGCTCCTATTGAAGTGGAGTTTCCGG
1.0	0.0	0.0	0.0	0.0	0.0	CCGGGTTTTCCTATTGAAACTCATGGGCCGG
1.0	0.0	0.0	0.0	0.0	0.0	AGGTCTTATCCTCATGAAAATTCTTGGCCGG
1.0	0.0	0.0	0.0	0.0	0.0	TAGTTGGGTCCTATGGAAACGACTTATCCGG
1.0	0.0	0.0	0.0	0.0	0.0	TTGTAGGTTCCTACAGAATCTGATGGTCCGG
1.0	0.0	0.0	0.0	0.0	0.0	TCGCCGGAGCCTGCTGAAGTGTATTGGCCGG
1.0	0.0	0.0	0.0	0.0	0.0	TGTTGTACGCCTAGGGAAGATCAGTTTCCGG
1.0	0.0	0.0	0.0	0.0	0.0	TGGTGGTATCCTTCGGAACATTTTTATCCGG
1.0	0.0	0.0	0.0	0.0	0.0	CAGAAGTTTCCTGTTGAACATCCTTTTCAGG
1.0	0.0	0.0	0.0	0.0	0.0	AGTTTTGGTCCTTCGGAAAATTCTTTTCCGG
1.0	0.0	0.0	0.0	0.0	0.0	CTTCATATTCCTGAGGAAACTACTTGGCCGG
1.0	0.0	0.0	0.0	0.0	0.0	ATGAGGCTGCCTGAGGAAGTGCATTGGCTGG
1.0	0.0	0.0	0.0	0.0	0.0	CGTTCTACTCCTACTGAAACTCATTACCCGG
1.0	0.0	0.0	0.0	0.0	0.0	CAGCATCATCCTCTGGAAAATGAATGGCCGG
1.0	0.0	0.0	0.0	0.0	0.0	AAGAATGCGCCTGCGGAATGGCCTGGTCCGG
1.0	0.0	0.0	0.0	0.0	0.0	TTTAATTATCCTGTTGAACATGATTTTCCGG
1.0	0.0	0.0	0.0	0.0	0.0	TACTGTCGTCCTAGTGAAGTGTGGTATCCGG
1.0	0.0	0.0	0.0	0.0	0.0	CTTAATGCTCCTACGGAAACTCATTATCCGG
1.0	0.0	0.0	0.0	0.0	0.0	CTTACGGGTCCTGTTGAAGTGACTTATCCGG
1.0	0.0	0.0	0.0	0.0	0.0	TGGGTTTCTCCTGCGGAAGCTAGTTGGCCGG
1.0	0.0	0.0	0.0	0.0	0.0	TTTAAGTGGCCTATTGAAATGGATTTTCCGG
1.0	0.0	0.0	0.0	0.0	0.0	AGGATGATGCCTAAGGAATATGAGTTTCCGG
1.0	0.0	0.0	0.0	0.0	0.0	TGTCATTATCCTGTGGAAGATCATTATCCGG
1.0	0.0	0.0	0.0	0.0	0.0	ACGTGTCGTCCTTATGAATGGCATTAGCCGG
1.0	0.0	0.0	0.0	0.0	0.0	TACTGTCGTCCTGCGGAATCGGAGTGGTCGG
1.0	0.0	0.0	0.0	0.0	0.0	CATTATGAGCCTATTGAATCGGGTTATCCGG
1.0	0.0	0.0	0.0	0.0	0.0	CGGAATACTCCTACGGAATGGTAGTAGCCGG
1.0	0.0	0.0	0.0	0.0	0.0	CAGGGTGATCCTATGGAAAATGGTTGCCCGG
1.0	0.0	0.0	0.0	0.0	0.0	CTTAATATTCCTGCGGAATATTAGGTGCCGG
1.0	0.0	0.0	0.0	0.0	0.0	CAGCAGGGGCCTTTGGAAAGTAGTAGGCCGG
1.0	0.0	0.0	0.0	0.0	0.0	CCTTGGGGGCCTATTGAATATGATCTGCCGG
1.0	0.0	0.0	0.0	0.0	0.0	CTTTCTTCTCCTCAGGAAATCGATTTCCCGG
1.0	0.0	0.0	0.0	0.0	0.0	CATTTTGGGCCTCAGGAATCGAGTTGGCCGG
1.0	0.0	0.0	0.0	0.0	0.0	ACTAATTTGCCTAGTGAAACTCAGTTTCCGG
1.0	0.0	0.0	0.0	0.0	0.0	ATGAGTAATCCTGTGGAAAATTCGTATCCGG
1.0	0.0	0.0	0.0	0.0	0.0	TTGACGGCTCCTGAGGAAACGTTTTATCCGG
1.0	0.0	0.0	0.0	0.0	0.0	TTTATTGGTCCTAGGGAAGTTCAGGAGCCGG
1.0	0.0	0.0	0.0	0.0	0.0	CATCGGCGTCCTATTGAAAATACGTGGCCGG
1.0	0.0	0.0	0.0	0.0	0.0	CATTGTCATCCTTGTGAAGTTATTTTTCCGG
1.0	0.0	0.0	0.0	0.0	0.0	GCTTATGGTCCTGTGGAATGGGAGAGTCCGG
1.0	0.0	0.0	0.0	0.0	0.0	CGGTTTGGTCCTATGGAATTTCATGATCCGG
1.0	0.0	0.0	0.0	0.0	0.0	TATCATGGACCTGAGGAAGTTGTGGATCCGG
1.0	0.0	0.0	0.0	0.0	0.0	GTGCTGGGTCCTGTGGAATATGAGCTGCCGG
1.0	0.0	0.0	0.0	0.0	0.0	AATTGTTGGCCTTGTGAATCTGATTCGCCGG
1.0	0.0	0.0	0.0	0.0	0.0	CTGAATACTCCTGAGGAAACTAGCTGGCCGG
1.0	0.0	0.0	0.0	0.0	0.0	CATAATATTCCTTCCGAAAGTCTGGAGCCGG
1.0	0.0	0.0	0.0	0.0	0.0	GCGTTGATGCCTTCTGAAAATGAGTATCCGG
1.0	0.0	0.0	0.0	0.0	0.0	AATCGTGTGCCTCTTGAATATTATTATCCGG
1.0	0.0	0.0	0.0	0.0	0.0	AAGATGTTGCCTTCGGAATTTACGTTTCCGG
1.0	0.0	0.0	0.0	0.0	0.0	GGGCCGGTTCCTATGGAATGGCCGCTTCCGG
1.0	0.0	0.0	0.0	0.0	0.0	GAGCGGCATCCTGTGGAAATTCATTTTCCGG
1.0	0.0	0.0	0.0	0.0	0.0	ATTAGGATGCCTACTGAAGATTATTGGTCGG
1.0	0.0	0.0	0.0	0.0	0.0	CTTAATAATCCTAGTGAACATTATTTTCCGG
1.0	0.0	0.0	0.0	0.0	0.0	GGGAGGATGCCTACGCAAGCTTTTTGGCCGG
1.0	0.0	0.0	0.0	0.0	0.0	ATTTCGACTCCTTCTGAAAATTCTTATCCGG
1.0	0.0	0.0	0.0	0.0	0.0	TGGGCTGTGCCTGTGGAAAATATGGATCCGG
1.0	0.0	0.0	0.0	0.0	0.0	TTTAATGATCCTGTTGAATCTATTTTTCCGG
1.0	0.0	0.0	0.0	0.0	0.0	TTGAGGGTTCCTATGGAAGTTTATGATCCGG
1.0	0.0	0.0	0.0	0.0	0.0	CTTCATAGGCCTATTGAATCTTATTGTCCGG
1.0	0.0	0.0	0.0	0.0	0.0	CATTATGATCCTATCGAAGATACTTGGCCGG
1.0	0.0	0.0	0.0	0.0	0.0	CTGGATTTTCCTGCTGAATCGGATTGGCCGG
1.0	0.0	0.0	0.0	0.0	0.0	TTGAGTGTGCCTGTTGAAGATCCGTATCCGG
1.0	0.0	0.0	0.0	0.0	0.0	TGGCAGGGGCCTGAGGAACATTCTCTTCCGG
1.0	0.0	0.0	0.0	0.0	0.0	TGGCAGATGCCTGTTGAAACTTCGTGGCAGG
1.0	0.0	0.0	0.0	0.0	0.0	ACGAGGTCGCCTACTGAAAGTGCTTGGCCGG
1.0	0.0	0.0	0.0	0.0	0.0	ACTAATTTGCCTTGTGAATATATTTTTCCGG
1.0	0.0	0.0	0.0	0.0	0.0	AGTAGGGCTCCTGTGGAATATATGTGGCCGG
1.0	0.0	0.0	0.0	0.0	0.0	CTTCATTGGTCTATTGAAGTGACTTATCCGG
1.0	0.0	0.0	0.0	0.0	0.0	AATCATTTGCCTACTGAATGGCCTTAGCCGG
1.0	0.0	0.0	0.0	0.0	0.0	CTTAGGCTTCCTGTTGAATATAGTTGGCCGG
1.0	0.0	0.0	0.0	0.0	0.0	GCGCGTCTTCCTGCTGAAACTCATTTTCCGG
1.0	0.0	0.0	0.0	0.0	0.0	CTGAATTATCCTGTTGAAACCCTTGAGCCGG
1.0	0.0	0.0	0.0	0.0	0.0	TTTCGTTCTCCTCAGGAATGTTGTTCTCCGG
1.0	0.0	0.0	0.0	0.0	0.0	TACTGTCATCCTGTTGAAAATGATGTTCCGG
1.0	0.0	0.0	0.0	0.0	0.0	ACTCATTGGCCTGTGGAAATTTTTGATCCGG
1.0	0.0	0.0	0.0	0.0	0.0	CATGAGGGTCCTACTGAAAGTTGGTGGCCGG
1.0	0.0	0.0	0.0	0.0	0.0	TTGAATTTGCCTATTGAATATTGGACGTCGG
1.0	0.0	0.0	0.0	0.0	0.0	CATCATTATCCTGTTGAAATTCATTGGACGG
1.0	0.0	0.0	0.0	0.0	0.0	GGTAATGTTCCTGTTGAACTTACGTTTCCGG
1.0	0.0	0.0	0.0	0.0	0.0	ACTGCTTATCCTGCGGAAGTTACTTGGCCGG
1.0	0.0	0.0	0.0	0.0	0.0	AATGGGGGTCCTGGTGAAGCTGATTTTCCGG
1.0	0.0	0.0	0.0	0.0	0.0	TTGAATGTGCCTTCTGAAAATGATGATCCGG
1.0	0.0	0.0	0.0	0.0	0.0	CTTTGTGCTCCTTGTGAATATTCGTTGCCGG
1.0	0.0	0.0	0.0	0.0	0.0	ACTCGTTCTCCTTAGGAAATTAGTTATCCGG
1.0	0.0	0.0	0.0	0.0	0.0	CTGGCGGTACCTGTGGAATATGCTTGGCCGG
1.0	0.0	0.0	0.0	0.0	0.0	TTTAATGAGCCTATGGAAAATGATATTCCGG
1.0	0.0	0.0	0.0	0.0	0.0	AAGAATGTTCCTCATGAAATTCATCTTCCGG
1.0	0.0	0.0	0.0	0.0	0.0	AATAATTTTCCTAGGCAAAGTGGTTGGCCGG
1.0	0.0	0.0	0.0	0.0	0.0	TGTAATCGGCCTGTTGAACAGGATTATCCGG
1.0	0.0	0.0	0.0	0.0	0.0	AGTAATTTGCCTGAGGAAAATCATTTCCCGG
1.0	0.0	0.0	0.0	0.0	0.0	TATAGGATTCCTACGGAAAATCATGAGCCGG
1.0	0.0	0.0	0.0	0.0	0.0	AAGAGTGGTCCTACTGAAAATCAGGATCCGG
1.0	0.0	0.0	0.0	0.0	0.0	CCTTCTTATCCTATGGAAGTGGATGGTCCGG
1.0	0.0	0.0	0.0	0.0	0.0	GTTGGGGAGCCTCATGAAAGTCTGTGGCCGG
1.0	0.0	0.0	0.0	0.0	0.0	TCGCGTTTGCCTTCTGAAAGTATGTGGCCGG
1.0	0.0	0.0	0.0	0.0	0.0	CGCAATTTTCCTACTGAAGATTAGAGTCCGG
1.0	0.0	0.0	0.0	0.0	0.0	CTGGGGTATCCTGAGGAATGGGAGGATCCGG
1.0	0.0	0.0	0.0	0.0	0.0	TCGCCTACCCCTATGGAAAATTATTGGCCGG
1.0	0.0	0.0	0.0	0.0	0.0	CTGTCTAGTCCTACGGAAAATCTTTGGCCGG
1.0	0.0	0.0	0.0	0.0	0.0	CGTATGATTCCTTTGGAAAATTGGTATCCGG
1.0	0.0	0.0	0.0	0.0	0.0	CTGCGTACGCCTGAGGAAAATGAGCAACCGG
1.0	0.0	0.0	0.0	0.0	0.0	AGTCGTCGTCCTATTGAAATTTTTTATCCGG
1.0	0.0	0.0	0.0	0.0	0.0	CTGCTGCTGCCTGTGGAATCTAGTTGGCCGG
1.0	0.0	0.0	0.0	0.0	0.0	ACGGAGGGTCCTAGTGAAATGACTTGGCTGG
1.0	0.0	0.0	0.0	0.0	0.0	TATACTATTCCTGAGGAAAATGATTGTCCGG
1.0	0.0	0.0	0.0	0.0	0.0	CATGTTGATCCTGTGGAACTTTATTATCCGG
1.0	0.0	0.0	0.0	0.0	0.0	ATTAAGCTGCCTAGTGAATATCATTTTCCGG
1.0	0.0	0.0	0.0	0.0	0.0	CCTCATGGGCCTGTGGAATATGTTTATCCGG
1.0	0.0	0.0	0.0	0.0	0.0	ATTAATTTGCCTGTGGAAAGTATTTGGCCGG
1.0	0.0	0.0	0.0	0.0	0.0	CCGAATTCTCCTATGGAATCTTATTATCCGG
1.0	0.0	0.0	0.0	0.0	0.0	CTTAAGGATCCTCAGGAAATTGAGTGTCCGG
1.0	0.0	0.0	0.0	0.0	0.0	TGTGCTGGTCCTCGGGAATATTTTTAGCCGG
1.0	0.0	0.0	0.0	0.0	0.0	GTAAATTTGCCTTTGGAACATCATTTTCCGG
1.0	0.0	0.0	0.0	0.0	0.0	GTTCGGGGTCCTGAGGAATGGGATAGGCCGG
1.0	0.0	0.0	0.0	0.0	0.0	ATTAGTATTCCTGTGGAAGTGAATTATCCGG
1.0	0.0	0.0	0.0	0.0	0.0	TTTTCTGGTCCTACGGAATGGACTTCTCCGG
1.0	0.0	0.0	0.0	0.0	0.0	CCTAATATTCCTAGTGAAAATCATTTTCCGG
1.0	0.0	0.0	0.0	0.0	0.0	CTCTCGTCTCCTGAGGAATCTACTATGCCGG
1.0	0.0	0.0	0.0	0.0	0.0	TGGAATAATCCTCTTGAACATACTTGTCCGG
1.0	0.0	0.0	0.0	0.0	0.0	TTGAATTTTCCTATTGAATATGTTTATCCGG
1.0	0.0	0.0	0.0	0.0	0.0	AGGTCGTTGCCTATGGAAAATGCGTATCCGG
1.0	0.0	0.0	0.0	0.0	0.0	ATTACGATTCCTGCGGAAAGTGATTGGCCGG
1.0	0.0	0.0	0.0	0.0	0.0	CTTAATACTCCTGTGGAAATTAATTCGCCGG
1.0	0.0	0.0	0.0	0.0	0.0	GGTAGTGGGCCTTGTGAATATTAGCCTCCGG
1.0	0.0	0.0	0.0	0.0	0.0	AATAATGCGCCTTCGGAACATACTTTTCTGG
1.0	0.0	0.0	0.0	0.0	0.0	TTGAATCCTCCTCAGGAATCGTCTTGGCCGG
1.0	0.0	0.0	0.0	0.0	0.0	TGTTCTCTTCCTGGGGAATCTTCGTATCCGG
1.0	0.0	0.0	0.0	0.0	0.0	TCGATGTATCCTTTTGAAGATCATTGGCCGG
1.0	0.0	0.0	0.0	0.0	0.0	TGGACGGGTCCTGTGGAAGATACTTATCCGG
1.0	0.0	0.0	0.0	0.0	0.0	ATTTGGGGTCCTGTTCAAAATGAGTTTCCGG
1.0	0.0	0.0	0.0	0.0	0.0	TATCATATGCCTGTTGAAAATAGTAATCCGG
1.0	0.0	0.0	0.0	0.0	0.0	TATCATTATCCTAATGAAGATACGGAGCCGG
1.0	0.0	0.0	0.0	0.0	0.0	CTTCGGACGCCTACTGAACAGGAGCTTCCGG
1.0	0.0	0.0	0.0	0.0	0.0	CTGTCTACTCCTGTTGAAGATAGTTATCCGG
1.0	0.0	0.0	0.0	0.0	0.0	CATAGTGGGCCTGCTGAAAATATGTGGCCGG
1.0	0.0	0.0	0.0	0.0	0.0	TTTAATTTCCCTATTGAAAGTGCTTATCCGG
1.0	0.0	0.0	0.0	0.0	0.0	CTTAATCTTCCTGTGGAAATGTGGTTTCCGG
1.0	0.0	0.0	0.0	0.0	0.0	CCCTATCTTCCTTCTGAAACTCATTGGCCGG
1.0	0.0	0.0	0.0	0.0	0.0	TTTATGTATCCTATTGAAGTTGATTTTCCGG
1.0	0.0	0.0	0.0	0.0	0.0	AAGGCTGTTCCTTATGAACATGATTATCCGG
1.0	0.0	0.0	0.0	0.0	0.0	CATAATCTGCCTGAGGAAACGATGATTCCGG
1.0	0.0	0.0	0.0	0.0	0.0	GCTCGGCTTCCTTCTGAAACGACGTGGCCGG
1.0	0.0	0.0	0.0	0.0	0.0	TTGAATGAGCCTACGGAAATGTCTGATCCGG
1.0	0.0	0.0	0.0	0.0	0.0	CTGTTGGGGCCTGTGGAAACTATTTGGCCGG
1.0	0.0	0.0	0.0	0.0	0.0	CTGAGGGTTCCTGTTGAAGTTTATTGGCCGG
1.0	0.0	0.0	0.0	0.0	0.0	GATTTTGGTCCTTCTGCACATGATTTTCCGG
1.0	0.0	0.0	0.0	0.0	0.0	TATCTGAATCCTGTGGAATCTGATGATCCGG
1.0	0.0	0.0	0.0	0.0	0.0	TATAATCGGCCTACGGAATATACGTTTCCGG
1.0	0.0	0.0	0.0	0.0	0.0	GCTAATATTCCTTCGGAATAGTCTTGGCCGG
1.0	0.0	0.0	0.0	0.0	0.0	CCTAGGATTCCTATTGAAATGCATGATCCGG
1.0	0.0	0.0	0.0	0.0	0.0	CTGAGTACTCCTATGGAAATGCTTTTTCCGG
1.0	0.0	0.0	0.0	0.0	0.0	TCGAGGCTTCCTATTGAACAGAGGTGGGCGG
1.0	0.0	0.0	0.0	0.0	0.0	GTTCAGGTGCCTGTTGAAATTCTTTATCCGG
1.0	0.0	0.0	0.0	0.0	0.0	AAGCTTTATCCTGAGGAAAGTAATTATCCGG
1.0	0.0	0.0	0.0	0.0	0.0	AATAGTGGGCCTCAGGAAGCTCTTTGGCCGG
1.0	0.0	0.0	0.0	0.0	0.0	AAGACTGATCCTGTTGAACATGATTGGCCGG
1.0	0.0	0.0	0.0	0.0	0.0	GAGCGTCAGCCTGTTGAAGATACTGATCCGG
1.0	0.0	0.0	0.0	0.0	0.0	CTGTTTGAGCCTGTTGAATCTACTTTTCCGG
1.0	0.0	0.0	0.0	0.0	0.0	ACGAGTATGCCTACGGAAGTGATGTTTCCGG
1.0	0.0	0.0	0.0	0.0	0.0	ATGCTTGGTCCTGTTGAAATTTCTGATCCGG
1.0	0.0	0.0	0.0	0.0	0.0	TCGCGGAGTTCTGAGGAAGATGCGTATCCGG
1.0	0.0	0.0	0.0	0.0	0.0	TCGATGTCTCCTCAGGAAACGGATGATCCGG
1.0	0.0	0.0	0.0	0.0	0.0	TGGGATCTTCCTCAGGAAACGGAGTATCCGG
1.0	0.0	0.0	0.0	0.0	0.0	TATAATCTTCCTATTGAAGATACGGATCCGG
1.0	0.0	0.0	0.0	0.0	0.0	TTTAATATGCCTAATGAAGATTCTTATCCGG
1.0	0.0	0.0	0.0	0.0	0.0	TGGAATATTCCTACTGAAAATGATGAGCCGG
1.0	0.0	0.0	0.0	0.0	0.0	TGGGCGGATCCTCAGGAAACTACGGAGCCGG
1.0	0.0	0.0	0.0	0.0	0.0	CTGAGGTCGCCTATTGAATATTATTTTCCGG
1.0	0.0	0.0	0.0	0.0	0.0	CATTGTTATACTTGTGAAGTGGATTTTCCGG
1.0	0.0	0.0	0.0	0.0	0.0	GAGGTTGAGCCTATTGAAACGTGGTGGACGG
1.0	0.0	0.0	0.0	0.0	0.0	TTTAAGGGTCCTGTGGAAATTTCTTGGCCGG
1.0	0.0	0.0	0.0	0.0	0.0	TCTAGTCTGCCTGTTGAACAGTGGTGGCCGG
1.0	0.0	0.0	0.0	0.0	0.0	TGGTCTTTTCCTGCTGAATGGAGTGATCCGG
1.0	0.0	0.0	0.0	0.0	0.0	AGGTATCAGCCTATGGAAGTTGAGTGGCCGG
1.0	0.0	0.0	0.0	0.0	0.0	AGTATTGGGCCTATGGAAGTGGAGTTTCCGG
1.0	0.0	0.0	0.0	0.0	0.0	GCGCTTGAGCCTCATGAAAGTACGTGGCCGG
1.0	0.0	0.0	0.0	0.0	0.0	CTGTCTATGCCTCAGGAAAATTGGTTTCCGG
1.0	0.0	0.0	0.0	0.0	0.0	CTGCCTTATCCTGAGGAATCTACTTATCCGG
1.0	0.0	0.0	0.0	0.0	0.0	CTTCGGATTCCTCAGGAAAGTCTTTTTCCGG
1.0	0.0	0.0	0.0	0.0	0.0	TATCTGGGGCCTACTGAAGAGTATTGGCCGG
1.0	0.0	0.0	0.0	0.0	0.0	TTTAATACGCCTGTTGAATATCCTCTTCCGG
1.0	0.0	0.0	0.0	0.0	0.0	CATTCTGATCCTTGTGAAATTGATTGGCCGG
1.0	0.0	0.0	0.0	0.0	0.0	AATATGATTCCTGTTGAAGATGGTTATCCGG
1.0	0.0	0.0	0.0	0.0	0.0	GCTGGTGATCCTGTTGAATATGATGATCCGG
1.0	0.0	0.0	0.0	0.0	0.0	CCTTCTGATCCTTGTGAAACGTTTGAGCCGG
1.0	0.0	0.0	0.0	0.0	0.0	ACGAAGTCTCCTGTGGAAGATAGTTCGCCGG
1.0	0.0	0.0	0.0	0.0	0.0	TATCATGGGCCTTTGGAAGTTAGTTATCCGG
1.0	0.0	0.0	0.0	0.0	0.0	ATTAATCTCCCTCAGGAATCTGAGTGGACGG
1.0	0.0	0.0	0.0	0.0	0.0	ACGGTTCATCCTATGGAAATTGATTGGCCGG
1.0	0.0	0.0	0.0	0.0	0.0	GAGGAGACTCCTTGGGAAGCGTATTGGCCGG
1.0	0.0	0.0	0.0	0.0	0.0	GAGCAGTATCCTAGTGAATGTTGTTCTCCGG
1.0	0.0	0.0	0.0	0.0	0.0	CAGTTGGATCCTGTTGAAAATTCTATTCCGG
1.0	0.0	0.0	0.0	0.0	0.0	CTGAATTATCCTGCTGAATCTAATTTTCCGG
1.0	0.0	0.0	0.0	0.0	0.0	CTTACTGGGCCTAGGGAATCTACTTGGCTGG
1.0	0.0	0.0	0.0	0.0	0.0	CTTAATTTGCCTGAGGAAACTTGGAGGCCGG
1.0	0.0	0.0	0.0	0.0	0.0	ACTCGTATGCCTGTGGAAGGTATTTTGCCGG
1.0	0.0	0.0	0.0	0.0	0.0	CTTAATTCGCCTACGGAAAATCAGGAGCCGG
1.0	0.0	0.0	0.0	0.0	0.0	GTTCGGCAGCCTATTGAAAGTCATTATCCGG
1.0	0.0	0.0	0.0	0.0	0.0	CCTGGGAGGCCTGTTGAAGATCATGCTCCGG
1.0	0.0	0.0	0.0	0.0	0.0	TGTCGGTGGCCTGTTGAAAATATTGAGCCGG
1.0	0.0	0.0	0.0	0.0	0.0	AAGAATAAGCCTCAGGAATATTAGCGTCCGG
1.0	0.0	0.0	0.0	0.0	0.0	AGGCTTCTTCCTATTGAATCGGATTGGCCGG
1.0	0.0	0.0	0.0	0.0	0.0	CAGCAGGTTCCTAGTGAAGATTGGTATCAGG
1.0	0.0	0.0	0.0	0.0	0.0	TCTCTTCGGCCTGTGGAAGTTACTTTTCCGG
1.0	0.0	0.0	0.0	0.0	0.0	CATCAGTGGCCTACGGAAGAGGTGTGGCCGG
1.0	0.0	0.0	0.0	0.0	0.0	TATAGGGAGCCTGGTGAAAGTTGCTGGCCGG
1.0	0.0	0.0	0.0	0.0	0.0	TGGCGTGGTCCTATGGAAAATCTGTATCCGG
1.0	0.0	0.0	0.0	0.0	0.0	AATTGTTGTCCTTGTGAAGTTTTGTATCCGG
1.0	0.0	0.0	0.0	0.0	0.0	CCGAATCGTCCTTGGGAATATCATTTTCCGG
1.0	0.0	0.0	0.0	0.0	0.0	CTGCGGAGTCCTGTTGAAACTACGTATCCGG
1.0	0.0	0.0	0.0	0.0	0.0	TATAGTGAGCCTGTGGAAAGTATTTGGCCGG
1.0	0.0	0.0	0.0	0.0	0.0	CATGCTCATCCTATTGAAATGCAGTGGCCGG
1.0	0.0	0.0	0.0	0.0	0.0	CAGCAGTTGCCTACTGAAAATTGGTATCCGG
1.0	0.0	0.0	0.0	0.0	0.0	TATCATTATCCTATGGAATCTACTTGGCCGG
1.0	0.0	0.0	0.0	0.0	0.0	CTGAGGACTCCTGAGGAAAGTTATTGGCCGG
1.0	0.0	0.0	0.0	0.0	0.0	ACGAATCCTCCTTCTGAACATACTTCTCCGG
1.0	0.0	0.0	0.0	0.0	0.0	CATCCTACTCCTCTGGAAGATTCTTATCCGG
1.0	0.0	0.0	0.0	0.0	0.0	TATAATGTTCCTGAGGAAATGGCTTGGCCGG
1.0	0.0	0.0	0.0	0.0	0.0	GTTAGTATTCCTTGTGAAATGTATTAGCCGG
1.0	0.0	0.0	0.0	0.0	0.0	GTGAGGGGTCCTGAGGAACAGCTTTATCCGG
1.0	0.0	0.0	0.0	0.0	0.0	TCTAGGTGTCCTATGGAAGGTTTTTATCCGG
1.0	0.0	0.0	0.0	0.0	0.0	CTTATGGCGCCTGTGGAAACGTCTTGGCCGG
1.0	0.0	0.0	0.0	0.0	0.0	AATCGGGAGCCTTGTGAATCTGATTTTACGG
1.0	0.0	0.0	0.0	0.0	0.0	TGTCATGAGCCTATTGAAACTTCTTGGCCGG
1.0	0.0	0.0	0.0	0.0	0.0	CTGAGTGTTCCTAGTGAAAGTACGTTTCCGG
1.0	0.0	0.0	0.0	0.0	0.0	TCTAATCTTCCTACGGAACATACTTTTCCTG
1.0	0.0	0.0	0.0	0.0	0.0	GCGGCTCAGCCTTGTGAACCTCATTTGCCGG
1.0	0.0	0.0	0.0	0.0	0.0	CGTCCTATGCCTACGGAAGGTGATTGGCCGG
1.0	0.0	0.0	0.0	0.0	0.0	CTTTCCTGGCCTTCTGAAACTAATTGGCCGG
1.0	0.0	0.0	0.0	0.0	0.0	CATAAGAGGCCTCAGGAAACTTTGTGGCCGG
1.0	0.0	0.0	0.0	0.0	0.0	TCGTATTGGTCTTGTGAATGTTAGGTTCCGG
1.0	0.0	0.0	0.0	0.0	0.0	TTGAATGTTCCTATTGAATCGCATTATCCGG
1.0	0.0	0.0	0.0	0.0	0.0	GCGCGGCAGCCTTTGGAAGATTAGAGTCCGG
1.0	0.0	0.0	0.0	0.0	0.0	TCGAATTTGCCTGAGGAATATCATTTTCCGG
1.0	0.0	0.0	0.0	0.0	0.0	TGTTTTGCTCCTGCTGAACATACTTATCCGG
1.0	0.0	0.0	0.0	0.0	0.0	GTGCGTATTCCTTGTGAACATTCGTTTCCGG
1.0	0.0	0.0	0.0	0.0	0.0	AAGAGTCTGCCTATTGAATATACTGAGCCGG
1.0	0.0	0.0	0.0	0.0	0.0	TGTGATCGTCCTACTGAAGTTGTGTATCCGG
1.0	0.0	0.0	0.0	0.0	0.0	CTGTCTCAGCCTCGTGAAATGGAGTGGCCGG
1.0	0.0	0.0	0.0	0.0	0.0	CGCGTGTCATCCTACGAAGGTCCGAGTCCGG
1.0	0.0	0.0	0.0	0.0	0.0	TCTAATACTCCTGAGGAACATCATGAGCCGG
1.0	0.0	0.0	0.0	0.0	0.0	ACGAGGAATCCTGTGGAAGGTTGGTGGCTGG
1.0	0.0	0.0	0.0	0.0	0.0	CTTCGTGCTCCTGTGGAAACGACGTGGCCGG
1.0	0.0	0.0	0.0	0.0	0.0	ACGAATCAGCCTGTGGAAGTGGCGTTTCCGG
1.0	0.0	0.0	0.0	0.0	0.0	ATTTCTCTTCCTCATGAAGTTTCGTGGCCGG
1.0	0.0	0.0	0.0	0.0	0.0	TTGAGGATGCCTGAGGAAGATCCGTGCCGGA
1.0	0.0	0.0	0.0	0.0	0.0	GATAATATGCCTCTGGAATTGTATTTCCGGA
1.0	0.0	0.0	0.0	0.0	0.0	TCTAATTCTCCTGTTGAAGATTATATGCCGG
1.0	0.0	0.0	0.0	0.0	0.0	TTTGTTTTGCCTACTGAAGTTGATTGGCCTG
1.0	0.0	0.0	0.0	0.0	0.0	GATGGTAAGCCTGAGGAAAATTATTGGCCGG
1.0	0.0	0.0	0.0	0.0	0.0	GGTCGGGGGCCTGTGGAAACTACGTATCCCG
1.0	0.0	0.0	0.0	0.0	0.0	TGTTGTGCTCCTCGGGAACATACTATTCCGG
1.0	0.0	0.0	0.0	0.0	0.0	CTTCGTTCGCCTACTGAAACTTTTTGGCCGG
1.0	0.0	0.0	0.0	0.0	0.0	CGTCTTCTTCCTCAGGAAACGATGTTTCCGG
1.0	0.0	0.0	0.0	0.0	0.0	TGGTCTCAGCCTGTTGAAAATGATGAGCCGG
1.0	0.0	0.0	0.0	0.0	0.0	AAGAATTATCCTGTGGAAATGTGGTTTCCGG
1.0	0.0	0.0	0.0	0.0	0.0	GGGGGGGGTCCTGCGGAATCGCCTAGGCCGG
1.0	0.0	0.0	0.0	0.0	0.0	TCTTGTTATCCTTGTGAACTTTAGTAGCCGG
1.0	0.0	0.0	0.0	0.0	0.0	TTGAATGTTCCTGTTGAAACTTCTTGGCCGG
1.0	0.0	0.0	0.0	0.0	0.0	CATAGTTGTCCTGCTGAAAATGGTTATCCGG
1.0	0.0	0.0	0.0	0.0	0.0	CCCCCGGTGTTTCCTGAACCTGTGGATCCGG
1.0	0.0	0.0	0.0	0.0	0.0	GCTAGTCGTCCTGCTGAATATGATTGTCCGG
1.0	0.0	0.0	0.0	0.0	0.0	AAGGGTACTCCTCAGGAATCGATGTTTCCGG
1.0	0.0	0.0	0.0	0.0	0.0	GCGAATAGTCCTAGGGAAGATACGATGCCGG
1.0	0.0	0.0	0.0	0.0	0.0	CGGTATGAGCCTTCTGAAAATAAGTGGCCGG
1.0	0.0	0.0	0.0	0.0	0.0	GCGTCGATGCCTCAGGAAGATCCTTGGCCGG
1.0	0.0	0.0	0.0	0.0	0.0	GTGAAGATGCCTATTGAAGATACTTATCCGG
1.0	0.0	0.0	0.0	0.0	0.0	GTGAATATTCCTATTGAAGATACTTATCCGG
1.0	0.0	0.0	0.0	0.0	0.0	CGGATGGGGCCCGTTGAAAGTTATTTTCCGG
1.0	0.0	0.0	0.0	0.0	0.0	CCGAATATTCCTATTGAAACTGTGGATCCGG
1.0	0.0	0.0	0.0	0.0	0.0	GGTCTGGGGCCTGTTGAATATCATTATCCGG
1.0	0.0	0.0	0.0	0.0	0.0	TTTCGTGTGCCTGTTGAAGTTGCGTATCCGG
1.0	0.0	0.0	0.0	0.0	0.0	GTTAATGAGCCTAGTGAATATTTGTATCCGG
1.0	0.0	0.0	0.0	0.0	0.0	CGGCAGATGCCTCGTGAAACGTCTTTTCCGG
1.0	0.0	0.0	0.0	0.0	0.0	CATCGTCTTCCTGTTGAAGATAATTATCCGG
1.0	0.0	0.0	0.0	0.0	0.0	CATCCTGTGCCTGAGGAAACTGATGATCCGG
1.0	0.0	0.0	0.0	0.0	0.0	CTGTGGGGTCCTGTGGAATGTGTGTATCCGG
1.0	0.0	0.0	0.0	0.0	0.0	TTTATGATGCCTGTTGAAACGCGGTATCCGG
1.0	0.0	0.0	0.0	0.0	0.0	AGGCTGGGTCCTGTGGAAAATAATTTTCCGG
1.0	0.0	0.0	0.0	0.0	0.0	ATGCGGACTCCTATTGAACATTGCTAGCCGG
1.0	0.0	0.0	0.0	0.0	0.0	AAAGAAGAACCTCAGGAAATCGATTTACCGG
1.0	0.0	0.0	0.0	0.0	0.0	GTGAGTTTGCCTCAGGAAGATTATTGGCCGG
1.0	0.0	0.0	0.0	0.0	0.0	TTGTTTTTGCCTGGGGAAAATCATTATCCGG
1.0	0.0	0.0	0.0	0.0	0.0	ACTAGGATTCCTATTGAATCTAATTATCCGG
1.0	0.0	0.0	0.0	0.0	0.0	TGTAGGGTGCCTGAGGAATATTTTCTTCCGG
1.0	0.0	0.0	0.0	0.0	0.0	AAGGAGATTCCTACTGAAGATAATTGGCCGG
1.0	0.0	0.0	0.0	0.0	0.0	CATAAGACTCCTTCTGAAAATACTAGGCCGG
1.0	0.0	0.0	0.0	0.0	0.0	TCTGGGGAGCCTTGTGAAATTAATTGGACGG
1.0	0.0	0.0	0.0	0.0	0.0	ATTAATGTTCCTGTTGAAAATGAGTGGCCGT
1.0	0.0	0.0	0.0	0.0	0.0	CTGAATGATCCTACTGAAAATCTTTGGCCGG
1.0	0.0	0.0	0.0	0.0	0.0	CGGTTAGAGCCTTCTGAATCTCATTGGCCGG
1.0	0.0	0.0	0.0	0.0	0.0	AAGCAGCTTCCTACTGAAAATAGTGATCCGG
1.0	0.0	0.0	0.0	0.0	0.0	CAGCAGAGGACTGTGGAAGATTATTATCCGG
1.0	0.0	0.0	0.0	0.0	0.0	TTTAATTTGCCTGTGGAAACTTGGGAGCCGG
1.0	0.0	0.0	0.0	0.0	0.0	GGTAATTTTCCTGTTGAAGTGTAGTTTCCGG
1.0	0.0	0.0	0.0	0.0	0.0	ATTAATTATCCTTTTGAAACTCTGATTCCGG
1.0	0.0	0.0	0.0	0.0	0.0	ATGAATCTTCCTACTGAAATGTAGTATCCGG
1.0	0.0	0.0	0.0	0.0	0.0	GTTTGTCGTCCTTGTGAATCGTCTTAGCCGG
1.0	0.0	0.0	0.0	0.0	0.0	GAGCGGTATCCTACTGAAGTTAGTTATCCGG
1.0	0.0	0.0	0.0	0.0	0.0	CATAATTATCCTTCTGAAACTCATATGCCGG
1.0	0.0	0.0	0.0	0.0	0.0	TTTTTGTTGCCTATGGAAAGTACGGATCCGG
1.0	0.0	0.0	0.0	0.0	0.0	TGGGAGAGTCCTGGTGAATCGCATTGGCCGG
1.0	0.0	0.0	0.0	0.0	0.0	CGTGAGTATCCTATGGAAACTCATTGGCCGG
1.0	0.0	0.0	0.0	0.0	0.0	GATAATTATCCTGAGGAAGTGTAGAATCCGG
1.0	0.0	0.0	0.0	0.0	0.0	CAGACGTATCCTGAGGAATCTTATTATCCGG
1.0	0.0	0.0	0.0	0.0	0.0	TATTATGGTCCTATTGAAACGCCGTTTCCGG
1.0	0.0	0.0	0.0	0.0	0.0	TGTGTTACTCCTGGTGAACATGATTTTCCGG
1.0	0.0	0.0	0.0	0.0	0.0	GGGAATCATCCTGAGGAATGGCATTTTCCGG
1.0	0.0	0.0	0.0	0.0	0.0	TTTATGCATCCTCTAGAAAATTCGTATCCGG
1.0	0.0	0.0	0.0	0.0	0.0	ATGCGTATTCCTTGTGAATCGTGGTGGCCGG
1.0	0.0	0.0	0.0	0.0	0.0	AAGTCGCAGCCTAGGGAATATTATTGGCCGG
1.0	0.0	0.0	0.0	0.0	0.0	CGGAATCTTCCTGTTGAAAATACTGATCCGG
1.0	0.0	0.0	0.0	0.0	0.0	AAGCATGATCCTAGTGAAAATGAGTATCCGG
1.0	0.0	0.0	0.0	0.0	0.0	ATTAGGAGTCCTGTGGAAACTGATACTCCGG
1.0	0.0	0.0	0.0	0.0	0.0	AGGAATGTTCCTACGGAAAATTAGGATCCGG
1.0	0.0	0.0	0.0	0.0	0.0	TCTCGGTATCCTCTGGAATCGAATTGGCCGG
1.0	0.0	0.0	0.0	0.0	0.0	CCTTCTCGTCCTTCGGAAACGGATTTCCCGG
1.0	0.0	0.0	0.0	0.0	0.0	GATCATTCTCCTACTGAATATCATTGGTCGG
1.0	0.0	0.0	0.0	0.0	0.0	TATAATGATCCTTCGGAATCTTATTGGCCGG
1.0	0.0	0.0	0.0	0.0	0.0	CTTAGGACTCCTACTTAAACGAATTATCCGG
1.0	0.0	0.0	0.0	0.0	0.0	ACTAATGCGCCTACTGAAAGTCATGATCCGG
1.0	0.0	0.0	0.0	0.0	0.0	GTGAGGGCTCCTGAGGAACATAGTTATCCGG
1.0	0.0	0.0	0.0	0.0	0.0	AAGATGTCTCCTGTTGAAGTTGAGTGGCCGG
1.0	0.0	0.0	0.0	0.0	0.0	TGGATGACTCCTCTGGAAGATATGTATCCGG
1.0	0.0	0.0	0.0	0.0	0.0	AGGGCGGAGCCTACGGAATCTTTTATGCCGG
1.0	0.0	0.0	0.0	0.0	0.0	GCTCGATATCCTGATGAAAATACTTTGCCGG
1.0	0.0	0.0	0.0	0.0	0.0	TATACTGATCCTGATGAAAAGAGGAATCCGG
1.0	0.0	0.0	0.0	0.0	0.0	GGGATGTTGCCTTTTGAATCGGAGTATCCGG
1.0	0.0	0.0	0.0	0.0	0.0	AAGATGATGCCTATGGAACATCAGCTTCCGG
1.0	0.0	0.0	0.0	0.0	0.0	GTTTGTGGGCCTTGTGAATATTTGCCGCCGG
1.0	0.0	0.0	0.0	0.0	0.0	GTGAGTTGGCCTATTGAAGATACTTTTCCGG
1.0	0.0	0.0	0.0	0.0	0.0	CATAATATTCCTACTGAAATGCATTGGCTGG
1.0	0.0	0.0	0.0	0.0	0.0	TGGAATGGTCCTGAGGAACATCAGGAGCTGG
1.0	0.0	0.0	0.0	0.0	0.0	TGTAGTCATCCTGATGAAAATCTTGAGCCGG
1.0	0.0	0.0	0.0	0.0	0.0	CTGCATTTTCCTACGGAAAATTCTTTTCCGG
1.0	0.0	0.0	0.0	0.0	0.0	AATCAGGAGCCTCATGAAGATTGTTATCCGG
1.0	0.0	0.0	0.0	0.0	0.0	CTGAGGATGCCTGTTGAACATTGGTTGCCGG
1.0	0.0	0.0	0.0	0.0	0.0	ATTTCTTTGCCTTAGGAAGCTACTAGTCCGG
1.0	0.0	0.0	0.0	0.0	0.0	CTGTGGCTCCCTATGGAATCGAGTTATCCGG
1.0	0.0	0.0	0.0	0.0	0.0	CTGGAGGGTCTTCAGGAATATGATTTTCCGG
1.0	0.0	0.0	0.0	0.0	0.0	TTGAATACGCCTGAGGAAGTATGTGGCCGGA
1.0	0.0	0.0	0.0	0.0	0.0	TGGAATGGGCCTTTGGAATGGACGTTTCCGG
1.0	0.0	0.0	0.0	0.0	0.0	GCTAGTCATCCTTGTGAATTTCATACGCCGG
1.0	0.0	0.0	0.0	0.0	0.0	CTTAATGAGCCTGTGGAATCTATTTATCCGG
1.0	0.0	0.0	0.0	0.0	0.0	AATAATTTGCCTACTGAAAATCATTATCCGG
1.0	0.0	0.0	0.0	0.0	0.0	TTTAATGGTCCTTCGGAAGGGTGGTGGCCGG
1.0	0.0	0.0	0.0	0.0	0.0	TCGAATATGCCTTCTGAAACTAATTGGCCGG
1.0	0.0	0.0	0.0	0.0	0.0	TTTAATAGTCCTACTGAAAATGATTGTCCGG
1.0	0.0	0.0	0.0	0.0	0.0	TTTAATGGTCCTGTGGAATCTGATTGGCCGG
1.0	0.0	0.0	0.0	0.0	0.0	GCTGGGGTTCCTGTTGAAATGCATTGGCCGG
1.0	0.0	0.0	0.0	0.0	0.0	TCGAATATGCCTACTGAAAGTTATTATACGG
1.0	0.0	0.0	0.0	0.0	0.0	CCGCGTTTGCCTGTTGAAAATAGTTGGCCGG
1.0	0.0	0.0	0.0	0.0	0.0	AGTAAGCAGCCTGCGGAATATAATTTTCCGG
1.0	0.0	0.0	0.0	0.0	0.0	AATCGGTATCCTTTTGAACATGAGTATCCGG
1.0	0.0	0.0	0.0	0.0	0.0	CCGCGTATGCCTGTTGAAGTGGATTATCCGG
1.0	0.0	0.0	0.0	0.0	0.0	ATGAATGATCCTCAGGAAATTTTTTGGCCGG
1.0	0.0	0.0	0.0	0.0	0.0	GCTCCTTATCCTGTTGAAATTGATGATCCGG
1.0	0.0	0.0	0.0	0.0	0.0	TGTAATGATCCTGAGGAAACGAATTGGCCGC
1.0	0.0	0.0	0.0	0.0	0.0	CCTTCTACTCCTACGGAATCTAATTGGCCTG
1.0	0.0	0.0	0.0	0.0	0.0	ATTTTGTCTCCTGTTGAACATACTTGGCCGG
1.0	0.0	0.0	0.0	0.0	0.0	AGTTGTATGCCTTGTGAACTTCTTTTTCCAG
1.0	0.0	0.0	0.0	0.0	0.0	TGGAATATTCCTATTGAATCTATTGAGCCGG
1.0	0.0	0.0	0.0	0.0	0.0	AAGACTTTGCCTATTGAATCTGATGATCCGG
1.0	0.0	0.0	0.0	0.0	0.0	CATGGTATGCCTGAGGAAAATACTTTTCCGG
1.0	0.0	0.0	0.0	0.0	0.0	GTTTCGATTCCTCAGGAATCTCATTTTCCGG
1.0	0.0	0.0	0.0	0.0	0.0	TGTAATGGGCCTCGGGAAGGTGATTGGCCGG
1.0	0.0	0.0	0.0	0.0	0.0	GTTAATGGGCCTACTGAAAATTTTGATCCGG
1.0	0.0	0.0	0.0	0.0	0.0	GCTCGTGAGCCTCGTGAATGGCCGTGGCCGG
1.0	0.0	0.0	0.0	0.0	0.0	ATTTCGGTTCCTGTTGAACATCATTATCCGG
1.0	0.0	0.0	0.0	0.0	0.0	ATGAATCATCCTTCGGAATGGTGGATCCGGA
1.0	0.0	0.0	0.0	0.0	0.0	TCTCGGCTGCCTGTGGAAGAGTGGTGGCCGG
1.0	0.0	0.0	0.0	0.0	0.0	AGGACGATGCCTGAGGAAAATGATTGGCCGG
1.0	0.0	0.0	0.0	0.0	0.0	CATAGGACGCCTGAGGAAATGGCTTGGCCGG
1.0	0.0	0.0	0.0	0.0	0.0	GCACGTCTGCCTGTTGAACTGTATTTTCCGG
1.0	0.0	0.0	0.0	0.0	0.0	TTGAAGACGCCTGTGGAATCTAATACTCCGG
1.0	0.0	0.0	0.0	0.0	0.0	TCTAATATTCCTAGGGAAAGTTATTTTCCGG
1.0	0.0	0.0	0.0	0.0	0.0	ATTAATACTCCTACGGAAAATGAGTGGCCGG
1.0	0.0	0.0	0.0	0.0	0.0	GCTATGACTCCTTCTGAAGTTGATTTTCCGG
1.0	0.0	0.0	0.0	0.0	0.0	TATGCTTGGCCTATTGAAACTGATTTTCCGG
1.0	0.0	0.0	0.0	0.0	0.0	GGGAGGTTTCCTATTGAATCTGTTTTTCCGG
1.0	0.0	0.0	0.0	0.0	0.0	CTTGCTGGTCCTATTGAAATTGATTATCCGG
1.0	0.0	0.0	0.0	0.0	0.0	AATATGAGTCCTTCGGAAAATGATTATCCGG
1.0	0.0	0.0	0.0	0.0	0.0	CGGACTGAGCCTAGTGAAGATAATTGGCCGG
1.0	0.0	0.0	0.0	0.0	0.0	AATAGGATTCCTCAGGAACATATGTGGCCGG
1.0	0.0	0.0	0.0	0.0	0.0	GCGCGGGGTCCTATTGAGCATAATTTTCCGG
1.0	0.0	0.0	0.0	0.0	0.0	GATCTTTGTCCTCCGGAATGGTGGTATCCGG
1.0	0.0	0.0	0.0	0.0	0.0	GGGCTGAAGCCTTCGGAAAATATGTGGCCGG
1.0	0.0	0.0	0.0	0.0	0.0	TATAATGCTCCTACGGAAAGTAATTATCCGG
1.0	0.0	0.0	0.0	0.0	0.0	GCGGGGGATCCTACTGAAAATTATTGGCCGG
1.0	0.0	0.0	0.0	0.0	0.0	ATGAGGGCGCCTTCTGAATCGCATTATCCGG
1.0	0.0	0.0	0.0	0.0	0.0	CCGAATCATCCTGCTGAAACTCGTGCTCCGG
1.0	0.0	0.0	0.0	0.0	0.0	GATTTTAGTCCTGGTGAATCTCATTGGCCGG
1.0	0.0	0.0	0.0	0.0	0.0	CCGAATTTTCCTACGGAAGATAGTTATCCGG
1.0	0.0	0.0	0.0	0.0	0.0	CTTGATTATCCTATTGAAGTTGAGTATCCGG
1.0	0.0	0.0	0.0	0.0	0.0	TGGAATGAGCCTGTTGAACAGTAGGCTCCGG
1.0	0.0	0.0	0.0	0.0	0.0	GAGCGGATTCCTCGGGAACTGAGTTGGCCGG
1.0	0.0	0.0	0.0	0.0	0.0	CCTAATATGCCTTCGGAAACGAGGTGGCCGT
1.0	0.0	0.0	0.0	0.0	0.0	TCGAATTGGCCTTCTGAAGATAATTATCCGG
1.0	0.0	0.0	0.0	0.0	0.0	AGGATGGGCCTATTTGAAATGTTTTGGCCGG
1.0	0.0	0.0	0.0	0.0	0.0	CTGTGGGGGCCTTCTTAAAATCCTTGGCCGG
1.0	0.0	0.0	0.0	0.0	0.0	GCTTGTCATCCTTGTGAACTGTGGGTTCCGG
1.0	0.0	0.0	0.0	0.0	0.0	TACTGTCATCCTTGTGAATCTACTGGGCCGG
1.0	0.0	0.0	0.0	0.0	0.0	GCTAGGATTCCTGTGGAAGCTCATTTTCCGG
1.0	0.0	0.0	0.0	0.0	0.0	CTTAATTCGCCTGTGGAAATGACTTGGCCGG
1.0	0.0	0.0	0.0	0.0	0.0	ACGTGTCATCCTTGTGAAACGGATTATCCGG
1.0	0.0	0.0	0.0	0.0	0.0	TTTAGGTTGCCTATGGAATTGTATTTTCCGG
1.0	0.0	0.0	0.0	0.0	0.0	ATGAATACGCCTGCGGAAGCTGATTGGCCGG
1.0	0.0	0.0	0.0	0.0	0.0	CCGACTTATCCTGAGGAATCGCAGTGGCCGG
1.0	0.0	0.0	0.0	0.0	0.0	GCTAATGAGCCTACTAAATATGGTTATCCGG
1.0	0.0	0.0	0.0	0.0	0.0	AAGAATTATCCAGTGGAATGGTAGATTCCGG
1.0	0.0	0.0	0.0	0.0	0.0	AATGATGGGCCTAATGAAGATCATTATCCGG
1.0	0.0	0.0	0.0	0.0	0.0	TGTCCTGAGCCTCTGGAAATGACTTGGCCGG
1.0	0.0	0.0	0.0	0.0	0.0	ACTCGTGCTCCTATTGAAACTCGGGAGCCGG
1.0	0.0	0.0	0.0	0.0	0.0	CATTCTGTGCCTGTTGAACATACTTGGCCGG
1.0	0.0	0.0	0.0	0.0	0.0	CTTCGTACTCCTATTGAACATTATTAGCCGG
1.0	0.0	0.0	0.0	0.0	0.0	GTTCAGGTTCCTGTTGAAATGGACTTTCCGG
1.0	0.0	0.0	0.0	0.0	0.0	ATTAGGCAGCCTCTTGAAGATTCGGCGCCGG
1.0	0.0	0.0	0.0	0.0	0.0	TGGGTGAGGCCTTCGGAAATGGATTGGCCGG
1.0	0.0	0.0	0.0	0.0	0.0	ACTAATTATCCTGAGGAAAATAGTGTTCCGG
1.0	0.0	0.0	0.0	0.0	0.0	TATTATCTGCCTATTGAATCTACGTGGCCGG
1.0	0.0	0.0	0.0	0.0	0.0	AGTAGGCATCCTACGGAAAATGATTTTCCGG
1.0	0.0	0.0	0.0	0.0	0.0	ACGAAGATTCCTATTGAAACGACTTTTCCGG
1.0	0.0	0.0	0.0	0.0	0.0	ATTGGGACTCCTATTGAAGTGCATTCGCCGG
1.0	0.0	0.0	0.0	0.0	0.0	CGTAATCAGCCTACGGAAAATTGGGATACGG
1.0	0.0	0.0	0.0	0.0	0.0	GATCAGATGCCTGAGGAAAATGAGAATCCGG
1.0	0.0	0.0	0.0	0.0	0.0	TGGTTTCGGCCTGAGGAATCTGATTGGCCGG
1.0	0.0	0.0	0.0	0.0	0.0	GGTCGTATTCCTGTGGAATGTTAGATGCCGG
1.0	0.0	0.0	0.0	0.0	0.0	CATCGGTCTCCTGAGGAAACGTTGTCTCCGG
1.0	0.0	0.0	0.0	0.0	0.0	TGTTATTTTCCTTTGGAATGTTTTGGGCCGG
1.0	0.0	0.0	0.0	0.0	0.0	CAGAATTATCCTGAGGAAATTGGTCAACCGG
1.0	0.0	0.0	0.0	0.0	0.0	CGTAAGCAGCCTGAGGAAGTGTCTTGGCCGG
1.0	0.0	0.0	0.0	0.0	0.0	ACTAATTTGCCTGTGGAAGATTTGTTTCCGG
1.0	0.0	0.0	0.0	0.0	0.0	CGTGGTGATCCTACTGAACATACGTGGCCGG
1.0	0.0	0.0	0.0	0.0	0.0	TATAAGTATCCTGTTGAAGATCTTAGTCCGG
1.0	0.0	0.0	0.0	0.0	0.0	TTTGGGCTTCCTACGGAAGATTTTTATCCGG
1.0	0.0	0.0	0.0	0.0	0.0	GGTGGTAGGCCTGCTGAAAGTTATTTCCCGG
1.0	0.0	0.0	0.0	0.0	0.0	TGTAGGGTTCCTGCTGAAACTAGTTGGCCGG
1.0	0.0	0.0	0.0	0.0	0.0	CGGGGTACGCCTGTGGAATCGAAGCAGCCGG
1.0	0.0	0.0	0.0	0.0	0.0	AGTAATGGTCCTGAGGAAAATAATTTTCCGG
1.0	0.0	0.0	0.0	0.0	0.0	TACTGTCAGCCTTGTGAACTGCATTATCCGG
1.0	0.0	0.0	0.0	0.0	0.0	CATCAGATGCCTTGTGAAAGTCATTGGCCGG
1.0	0.0	0.0	0.0	0.0	0.0	CTTCCGGCTCCTGTTGAATATCATTTTCCGG
1.0	0.0	0.0	0.0	0.0	0.0	CCTAAGGTTCCTGAGGAAGTTACGGATACGG
1.0	0.0	0.0	0.0	0.0	0.0	AGGCTGATGCCTGCGGAATCTATTTGGCCGG
1.0	0.0	0.0	0.0	0.0	0.0	GAGCGTGCTCCTGTGGAAACTAATTATCCGG
1.0	0.0	0.0	0.0	0.0	0.0	TATGATGATCCTCAGGAAAGTCAGTATCCGG
1.0	0.0	0.0	0.0	0.0	0.0	ATGAATACGCCTTAGGAAACGCCTGAGCCGG
1.0	0.0	0.0	0.0	0.0	0.0	CATTCTAAGCCTCATGAAAGTTTTTGGCCGG
1.0	0.0	0.0	0.0	0.0	0.0	TATAATAGTCATACGGAAGTGAGTTGGCCGG
1.0	0.0	0.0	0.0	0.0	0.0	CGGAATACGCCTGAGGAAAAGCATATTCCGG
1.0	0.0	0.0	0.0	0.0	0.0	TCGCATTCTCCTATTGAAACTGATTATCCGG
1.0	0.0	0.0	0.0	0.0	0.0	CATAGTAAGCCTATTCAAGATCATTATCCGG
1.0	0.0	0.0	0.0	0.0	0.0	TATCCTTATCCTGTGGAAAATGTTTTTCCGG
1.0	0.0	0.0	0.0	0.0	0.0	CTTCGGATGCCTCAGGAAAATCTTTGGCCGG
1.0	0.0	0.0	0.0	0.0	0.0	TATCAGCGTCCTTCGGAAAGTGATTATCCGG
1.0	0.0	0.0	0.0	0.0	0.0	CTGGCTTTGCCTACGGAAACGTTTTGGCCGG
1.0	0.0	0.0	0.0	0.0	0.0	CCTCGTCAGCCTCAGGAAATCGATTTCCCGG
1.0	0.0	0.0	0.0	0.0	0.0	TTTAATACTCCTTCTGAAAATGATTTTCCGG
1.0	0.0	0.0	0.0	0.0	0.0	AATCGTGCTCCTATGGAAGTTCATTATCCGG
1.0	0.0	0.0	0.0	0.0	0.0	CTGGTTAAGCCTAGTGAATTTCCTTCTCCGG
1.0	0.0	0.0	0.0	0.0	0.0	TCGAATTCTCCTATTGAATGGCGGTGGCCGG
1.0	0.0	0.0	0.0	0.0	0.0	CTGAATCTGCCTGCTGAATCTACTTAACCGG
1.0	0.0	0.0	0.0	0.0	0.0	CTTATGATTCCTGTTGCAACGGATGGTCCGG
1.0	0.0	0.0	0.0	0.0	0.0	ACGAATTATCCTGTTGAACATGATTAGCCGA
1.0	0.0	0.0	0.0	0.0	0.0	GTTCGGCAGCCTATTGAAAATGCTGAGCCGG
1.0	0.0	0.0	0.0	0.0	0.0	AATAATATTCCTGTGGAAAATGATTGGCCGG
1.0	0.0	0.0	0.0	0.0	0.0	CTGAATATGCCTATTGAATGGGATTTTCCGG
1.0	0.0	0.0	0.0	0.0	0.0	ATTTGTAATCCTTGTGAATTGGATTATCCGG
1.0	0.0	0.0	0.0	0.0	0.0	TATAATCTTACTACTGAACATCATTTTCCGG
1.0	0.0	0.0	0.0	0.0	0.0	CAGAGGAATCCTGAGGAAATTACGTGGCCGG
1.0	0.0	0.0	0.0	0.0	0.0	TTGTGTTCGCCTTGTGAATGGCCTATTCCGG
1.0	0.0	0.0	0.0	0.0	0.0	TCTAATATGCCTACGGAACCGCGGTATCCGG
1.0	0.0	0.0	0.0	0.0	0.0	TATAATCATCCTCAGGAAAGTCTTTATCCGG
1.0	0.0	0.0	0.0	0.0	0.0	ATTCGGGTGCCTATTGAATATCCTAATCCGG
1.0	0.0	0.0	0.0	0.0	0.0	CAGAAGTGGCCTATGGAATCTAATTATCCGG
1.0	0.0	0.0	0.0	0.0	0.0	CAGAAGGCTCCTAGGGAAATTATGTATCCGG
1.0	0.0	0.0	0.0	0.0	0.0	GCTCATCAGCCTATGGAAACTGTGAATCCGG
1.0	0.0	0.0	0.0	0.0	0.0	ATTCGGCTGCCTATTGAAACTATGTGGCCGG
1.0	0.0	0.0	0.0	0.0	0.0	TCTAATCAGCCTGTGGAAGTGGCGATTCCGG
1.0	0.0	0.0	0.0	0.0	0.0	CAGCGTGAGCCTCAGGAAACTACGTGGCCGA
1.0	0.0	0.0	0.0	0.0	0.0	TTTTCTCTTCCTCTGGAATATGAGTTTCCGG
1.0	0.0	0.0	0.0	0.0	0.0	CAGATGTGGCCTTGCGAAGTGTATTGTCCGG
1.0	0.0	0.0	0.0	0.0	0.0	ATTAATTATCCTATGCAAAGTGATTTTCCGG
1.0	0.0	0.0	0.0	0.0	0.0	TATTGTGGTCCTTCTGAATATCGGTTTCCGG
1.0	0.0	0.0	0.0	0.0	0.0	TGTCAGCGGCCTATGGAACATTCTTGGCCGG
1.0	0.0	0.0	0.0	0.0	0.0	TGTCGGCATCCTATTGAAACTTATACTCCGG
1.0	0.0	0.0	0.0	0.0	0.0	TCTAATAATCCTCAGGAAATTGAATTTCCGG
1.0	0.0	0.0	0.0	0.0	0.0	AGGATGTTGCCTAAGGAAGATGGGTGGCCGG
1.0	0.0	0.0	0.0	0.0	0.0	TTTAATATTCCTGTTGAAAGTTTGAATCCGG
1.0	0.0	0.0	0.0	0.0	0.0	CTTGTTTATCCTCGGGAAAGTATTTGGCCGG
1.0	0.0	0.0	0.0	0.0	0.0	CAGAATTCTCCTGAGGAATCGACTTATCCGG
1.0	0.0	0.0	0.0	0.0	0.0	TTTAATGATCCTACGGAAGAGAGTTGGCCGG
1.0	0.0	0.0	0.0	0.0	0.0	CATACTGAGCCTCTTGAACATCTTCAGCCGG
1.0	0.0	0.0	0.0	0.0	0.0	TTTCATCATCCTATTGAAAATTATTATCCGG
1.0	0.0	0.0	0.0	0.0	0.0	TGTTATCTTCCTGTGGAAAGTGTTGAGCCGG
1.0	0.0	0.0	0.0	0.0	0.0	AGGATTTATCCTTTGGAAACGTTTTGGCCGG
1.0	0.0	0.0	0.0	0.0	0.0	CGGTTGATTCCTGAGGAACATGATGATCCGG
1.0	0.0	0.0	0.0	0.0	0.0	TCTAGGGATCCTACGGAAGCTCTGTGGCCGG
1.0	0.0	0.0	0.0	0.0	0.0	TATAATTATCCTGTGGAAATACTGTGGCCGG
1.0	0.0	0.0	0.0	0.0	0.0	TGGACTGAGCCTTTGGAACTTCATTTTCCGG
1.0	0.0	0.0	0.0	0.0	0.0	AAGAATTATCCTATTGAATATGTGGATCCGG
1.0	0.0	0.0	0.0	0.0	0.0	GTGAATCTTCCTGAGGAAGGTTGGTATCCGG
1.0	0.0	0.0	0.0	0.0	0.0	CGGCAGCAGCCTGTGGAATGGAATGATCCGG
1.0	0.0	0.0	0.0	0.0	0.0	ATTAATATGCCTCTTGAAATTGGTTTTCCGG
1.0	0.0	0.0	0.0	0.0	0.0	CTGTGGGGTCCTGTGGAAAATCTTTATCCGG
1.0	0.0	0.0	0.0	0.0	0.0	AATAATTTTCCTTTGGAATCTGATGAGCCGG
1.0	0.0	0.0	0.0	0.0	0.0	ACTCGTGGGCCTATTGAATCTTCGTGGCCGG
1.0	0.0	0.0	0.0	0.0	0.0	AATAATCATCCTACTGAATCGCCTTGGCCGG
1.0	0.0	0.0	0.0	0.0	0.0	GTGCTGTGGCCTACTGAAACGTTTTGGCCGG
1.0	0.0	0.0	0.0	0.0	0.0	ATTCCTATGCCTATTGAAGTTTTGTGGCCGG
1.0	0.0	0.0	0.0	0.0	0.0	TGTCGGGAGCCTCTGGAATATAGTTTTCCGG
1.0	0.0	0.0	0.0	0.0	0.0	ACTCGGTTTCCTGAGGAAGTTCCGTATCCGG
1.0	0.0	0.0	0.0	0.0	0.0	CATCTTACTCCTGTTGAAACTAATTGGCCGG
1.0	0.0	0.0	0.0	0.0	0.0	ACGCAGCATCCTACTGAAAATCTGTATCCGG
1.0	0.0	0.0	0.0	0.0	0.0	CCTCATGAGCCTATGGAATCGGATTGGCCGG
1.0	0.0	0.0	0.0	0.0	0.0	TATCGGACGCCTGAGGAAAATAGTTGGCCGG
1.0	0.0	0.0	0.0	0.0	0.0	TTTTTTATTCCTATGGAAATGAGTTTTCCGG
1.0	0.0	0.0	0.0	0.0	0.0	TGGAATTATCCTAATGAATCTACTAATCCGG
1.0	0.0	0.0	0.0	0.0	0.0	TTTCATGATCCTGAGGAATCTTTTTATCCGG
1.0	0.0	0.0	0.0	0.0	0.0	GTGAAATATCCTACGGAAACTGATTGGCCGG
1.0	0.0	0.0	0.0	0.0	0.0	TATCCGCATCCTGTTGAATCTTATTATCCGG
1.0	0.0	0.0	0.0	0.0	0.0	TCTAGTCAACCTACGGAAACGACTGAGCCGG
1.0	0.0	0.0	0.0	0.0	0.0	ATGATTATGCCTAGTGAAAATACTTATCCGA
1.0	0.0	0.0	0.0	0.0	0.0	GCTCATAAGCCTTCGGAAGTTTTTTTTCCGG
1.0	0.0	0.0	0.0	0.0	0.0	ACTAATATTCCTATTGAAGATGTTTATCCGA
1.0	0.0	0.0	0.0	0.0	0.0	CATAATCAGCCTACTGAAACTATGGATCCGG
1.0	0.0	0.0	0.0	0.0	0.0	TATTGTGATCCTTGTGAAACGCTGCTGCCGG
1.0	0.0	0.0	0.0	0.0	0.0	CATCGTGGTCCTTGGGAATATGATTTTCCGG
1.0	0.0	0.0	0.0	0.0	0.0	TTGTGTCATCCTTGTGAATGGCTGGGGCCGG
1.0	0.0	0.0	0.0	0.0	0.0	AGGCCTCTGCCTTTTGAATATCATTTTCCGG
1.0	0.0	0.0	0.0	0.0	0.0	AAGAATCTTCCTTCGGAAAATTCGTGGCCGG
1.0	0.0	0.0	0.0	0.0	0.0	TCGCATCTGCCTGTTGAAATGAGTATCCGGA
1.0	0.0	0.0	0.0	0.0	0.0	ATGATTTGGCCTGAGGAAAGTCATTTTCCGG
1.0	0.0	0.0	0.0	0.0	0.0	CTTAAGATTCCTAAGGAAAGTTATTGGCCGG
1.0	0.0	0.0	0.0	0.0	0.0	TTGAATATGCCTATGTAAAATGATTATCCGG
1.0	0.0	0.0	0.0	0.0	0.0	CTTAATTTGCCTATAGAAAGTCTTAGTCCGG
1.0	0.0	0.0	0.0	0.0	0.0	ATGAATGTTACTATTGAATTGTTGTTTCCGG
1.0	0.0	0.0	0.0	0.0	0.0	ATGAGGCAGCCTGTTGAAGTGGGTTATCCGG
1.0	0.0	0.0	0.0	0.0	0.0	ACGAATCATCCTATTGAAACTGTTTGGCCGG
1.0	0.0	0.0	0.0	0.0	0.0	TGTCATTATCCTGATGAAGATGATTGGCCGG
1.0	0.0	0.0	0.0	0.0	0.0	TTGCATGAGCCTCAGGAAACGATTTATCCGG
1.0	0.0	0.0	0.0	0.0	0.0	GTTGGAGATCCTTCTGAAGATTATTTTCCGG
1.0	0.0	0.0	0.0	0.0	0.0	GATAGGAATCCTATGGAAACTAGTTGGCCGG
1.0	0.0	0.0	0.0	0.0	0.0	GCGAAGCAGCCTTTGGAAACTAAGATGCCGG
1.0	0.0	0.0	0.0	0.0	0.0	TATAGTCTGCCTGCTGAAAATGACTTGGCCG
1.0	0.0	0.0	0.0	0.0	0.0	TTTCATACGCCTGCGGAAAGTAATTGGCCGG
1.0	0.0	0.0	0.0	0.0	0.0	CTGTCTACTCCTCAGGAAGTTGACTTTCCGG
1.0	0.0	0.0	0.0	0.0	0.0	CTTAGTGGTCCTGTGGAATCGGCTTATCCGG
1.0	0.0	0.0	0.0	0.0	0.0	CTGCGGAATCCTGTTGAAACTAGTTGGCCGG
1.0	0.0	0.0	0.0	0.0	0.0	TATAATGCGCCTATCGAAAATACTTTTCCGG
1.0	0.0	0.0	0.0	0.0	0.0	TCGCATGATCCTATTGAAGTTGAGTGGACGG
1.0	0.0	0.0	0.0	0.0	0.0	AGGATGATTCCTCAGGAAATTACTGATCCGG
1.0	0.0	0.0	0.0	0.0	0.0	CTGAATGAGCCTACGGAAATGAGTTATCCGG
1.0	0.0	0.0	0.0	0.0	0.0	CCGAATCTTCCTGCTGAATTTTATTTTCCGG
1.0	0.0	0.0	0.0	0.0	0.0	ATGAATCATCCTGAGGAAAATGGTAATCCGG
1.0	0.0	0.0	0.0	0.0	0.0	TCGCGGGAGCCTGTGGAAACTGTGTGGCCGG
1.0	0.0	0.0	0.0	0.0	0.0	CTGAGGCAGCCTAAGGAATCTTATTGGCCGG
1.0	0.0	0.0	0.0	0.0	0.0	GTGTTGACGCCTCATGAATCTATTTGGCCGG
1.0	0.0	0.0	0.0	0.0	0.0	TCTCGTTATCCTGTTGAAATTTCTGATCCGG
1.0	0.0	0.0	0.0	0.0	0.0	TGTCGTCTTCCTCAGGAAACTTGGATGCCGG
1.0	0.0	0.0	0.0	0.0	0.0	AGGCTGATTCCTACTGAAAATCATGATCCGG
1.0	0.0	0.0	0.0	0.0	0.0	ACTAAGCATCCTCAGGAATATGATAATCCGG
1.0	0.0	0.0	0.0	0.0	0.0	CTGACGATGCCTACGGAAGAGTGGTATCCGG
1.0	0.0	0.0	0.0	0.0	0.0	CATGGTAATCCTAATGGATATCATCTTCCGG
1.0	0.0	0.0	0.0	0.0	0.0	CTGAATCAGCCTATTGAAACTACTAGTCCGG
1.0	0.0	0.0	0.0	0.0	0.0	AGTCGTTGGCCTTCTGAAACTGGGTGGCCGG
1.0	0.0	0.0	0.0	0.0	0.0	TTTCGTTTGCCTTCGGAACATCATTTTCCGG
1.0	0.0	0.0	0.0	0.0	0.0	AGGAATTATACTATCGAAGATGAGTATCCGG
1.0	0.0	0.0	0.0	0.0	0.0	ATGCATAAGCCAGAGGAAACGGAGATTCCGG
1.0	0.0	0.0	0.0	0.0	0.0	TTTTATGAGCCTAAGGAAGATGATTGGCCGG
1.0	0.0	0.0	0.0	0.0	0.0	ACTGATGGGCCTAAGGAACATTTTACGCCGG
1.0	0.0	0.0	0.0	0.0	0.0	TATCAGCCTCCTGTGGAACAGAGTTATCCAG
1.0	0.0	0.0	0.0	0.0	0.0	TGTCGGGATCCTGTTGAATCGCATACTCCGG
1.0	0.0	0.0	0.0	0.0	0.0	GAGAATGTGCCTCGGGAAATCGATTTCCCGG
1.0	0.0	0.0	0.0	0.0	0.0	TTTAATGAGCCTATGGAATGGGATTTCCCGG
1.0	0.0	0.0	0.0	0.0	0.0	AATCGTACGCCTAGTGAAGTTAGTTATCCGG
1.0	0.0	0.0	0.0	0.0	0.0	TGTAAGGGGCCTCGGGAATGGTAGTCTCCGG
1.0	0.0	0.0	0.0	0.0	0.0	AAGATGAGTCCTGAGGAAGTTGATTAGCCGG
1.0	0.0	0.0	0.0	0.0	0.0	ATTTTTATGCCTACTGAATTGAAGTATCCGG
1.0	0.0	0.0	0.0	0.0	0.0	CCTAATTTGCCTCAGGAAGTCAATTGGCCGG
1.0	0.0	0.0	0.0	0.0	0.0	TGTCATTTTCCTATTGAATATCCTTCGCCGG
1.0	0.0	0.0	0.0	0.0	0.0	TTTAATAAGCCTAGGGAAAATGAGTATCCGG
1.0	0.0	0.0	0.0	0.0	0.0	AAGCTGGATCCTAGTGAAACTTTTTATCCGG
1.0	0.0	0.0	0.0	0.0	0.0	AGGACTTATCCTATTGAAGTCTATTTTCCGG
1.0	0.0	0.0	0.0	0.0	0.0	ACTAATCGTCCTATTGAAGTGAATTATCCGG
1.0	0.0	0.0	0.0	0.0	0.0	CATAATGAGCCTGATGAAGCTGATGAGCCGG
1.0	0.0	0.0	0.0	0.0	0.0	TTGGGGGGGCCTACTGAAGAGTTTTTTCCGG
1.0	0.0	0.0	0.0	0.0	0.0	AGGGTTCCTCCTAAGGAATCTAGTTGGCCGG
1.0	0.0	0.0	0.0	0.0	0.0	ACTCGTTATCCTGAGGAAAATACGCTTCCGG
1.0	0.0	0.0	0.0	0.0	0.0	AATCGTATTCCTGAGGAAAATGATACGCCGG
1.0	0.0	0.0	0.0	0.0	0.0	GTTAATTATCCTGTTGAAAATTAGAAGCCGG
1.0	0.0	0.0	0.0	0.0	0.0	ATGCGTATTCCTATTGAAGCTAGTTTTCCGG
1.0	0.0	0.0	0.0	0.0	0.0	CGTCCGCAGCCTCTTGAAGATTCATGGCCGG
1.0	0.0	0.0	0.0	0.0	0.0	ACTCATACTCCTGAGGAAAGGCATTTTCCGG
1.0	0.0	0.0	0.0	0.0	0.0	AGTTCTATTCCTGTTGAATGGCATACTCCGG
1.0	0.0	0.0	0.0	0.0	0.0	ACGAATCACCCTGCGGAAAGTATGTGGCCGG
1.0	0.0	0.0	0.0	0.0	0.0	TCGAATGATCCTGGTGAATATTATTGGCCGG
1.0	0.0	0.0	0.0	0.0	0.0	AGGAAGACGCCTCAGGAATATCCTTAGCCGG
1.0	0.0	0.0	0.0	0.0	0.0	TATCATTATACTCAGGAAGTTCATTTTCCGG
1.0	0.0	0.0	0.0	0.0	0.0	TATCGGGGGCCTACGGAATATTATTATCCGG
1.0	0.0	0.0	0.0	0.0	0.0	TGGTTGATGCCTGTTGAAATGTCTATGCCGG
1.0	0.0	0.0	0.0	0.0	0.0	CTTAATACTCCTATTGAAGTTAATTTTCCGG
1.0	0.0	0.0	0.0	0.0	0.0	ATGCTTTATCCTGCTGAAAATCATTGGCCGG
1.0	0.0	0.0	0.0	0.0	0.0	CAGAATGGTCCTATGGAAGTGAATTATCCGG
1.0	0.0	0.0	0.0	0.0	0.0	AAGCGTTAGCCTTCGGAATATTTTTTTCCGG
1.0	0.0	0.0	0.0	0.0	0.0	TTGAAGACGCCTCAGGAAAATCTTTGGCCGG
1.0	0.0	0.0	0.0	0.0	0.0	CAGACTTCTCCTGAGGAAATTCCGTGGCCGG
1.0	0.0	0.0	0.0	0.0	0.0	TGGTTTTATCCTACGGAAACTTCTATGCCGG
1.0	0.0	0.0	0.0	0.0	0.0	AGTAATATTCCTACTGAATGGTAGGATCCGG
1.0	0.0	0.0	0.0	0.0	0.0	TTTTGTCATCCTTGTGAAATGCTTAAGCCGG
1.0	0.0	0.0	0.0	0.0	0.0	TTGAATCTGCCTATGTAAGATACTTAGCCGG
1.0	0.0	0.0	0.0	0.0	0.0	CATCTTGGGCCTGTTGAATCTAATTGGCCGG
1.0	0.0	0.0	0.0	0.0	0.0	CTGCGGCTGCCTGAGGAACATAGTTTTCCGG
1.0	0.0	0.0	0.0	0.0	0.0	CCGTTTGGGCCTATGGAATGGGATGAGCCGG
1.0	0.0	0.0	0.0	0.0	0.0	CTGAGTGTTCCTACTGAATCGGATTATCCGG
1.0	0.0	0.0	0.0	0.0	0.0	ACTAATCAGCCTGAGGAAATTTATTGGCCGG
1.0	0.0	0.0	0.0	0.0	0.0	CGTGGTCGGCCTGTGGAAACTTCTTGGCCGG
1.0	0.0	0.0	0.0	0.0	0.0	TCTATTAATCCTAAGGAAATTAGTATTCCGG
1.0	0.0	0.0	0.0	0.0	0.0	GCTCGTGGGCCTGCTGAAGCTGATTATCCGG
1.0	0.0	0.0	0.0	0.0	0.0	TCGAATCTGCCTCAGGAAACTACTTGGCCGG
1.0	0.0	0.0	0.0	0.0	0.0	CATCGGATGCCTGTTGAATGTGGGTAGCCGG
1.0	0.0	0.0	0.0	0.0	0.0	CATATTGGGCCTGAGGACACTTCTTGTCCGG
1.0	0.0	0.0	0.0	0.0	0.0	GGGTTTGGGCCTATTGAAAGTAGTTTGCCGG
1.0	0.0	0.0	0.0	0.0	0.0	CCTGGGCAGACTAGTGAATGGTATTTTCCGG
1.0	0.0	0.0	0.0	0.0	0.0	GATCGTAGTCCTATTGAAAGGCCTGAGCCGG
1.0	0.0	0.0	0.0	0.0	0.0	CTTAAGTCGCCTATTGAAAGTAGGTGGCCGG
1.0	0.0	0.0	0.0	0.0	0.0	CGGCATCCTCCTATTGAAACTGATGATCCGG
1.0	0.0	0.0	0.0	0.0	0.0	TGGAATCATCCTCATGAATATGGGTTTCCGG
1.0	0.0	0.0	0.0	0.0	0.0	TTTTATCATCCTGCTGAAATGACGTGGCCGG
1.0	0.0	0.0	0.0	0.0	0.0	AGGTGTTAGCCTTGTGAAAGTAGTGTGCCGG
1.0	0.0	0.0	0.0	0.0	0.0	CTGGTTGATCCTAGTGAACCGGTTAGTCCGG
1.0	0.0	0.0	0.0	0.0	0.0	CGGAGGGCTCCTATTGAAAATAATTATCCGG
1.0	0.0	0.0	0.0	0.0	0.0	TTTCATGGTCCTGCGGAAGATGGTTATCCGG
1.0	0.0	0.0	0.0	0.0	0.0	TATCGTCCGCCTTTTGAACAGGCGTTTCCGG
1.0	0.0	0.0	0.0	0.0	0.0	TACTGTCATCCTTCTGAATCTTATATTCCGG
1.0	0.0	0.0	0.0	0.0	0.0	TATAATGAGCCTCTGGAATTGTATTATCCGG
1.0	0.0	0.0	0.0	0.0	0.0	ATTCGTGATCCTATTGAAGATACGTTTCCGG
1.0	0.0	0.0	0.0	0.0	0.0	AAGTATGGTCCTGAGGAATTTCTGTATCCGG
1.0	0.0	0.0	0.0	0.0	0.0	GGTCATATGCCTCAGGAAAGTATGTATCCGG
1.0	0.0	0.0	0.0	0.0	0.0	CGTAGTCTTCCTTGTGAAGCTCCTTGGCCGG
1.0	0.0	0.0	0.0	0.0	0.0	AAGAATTTTCCTTCTGAAGGTTCGTGGCCGG
1.0	0.0	0.0	0.0	0.0	0.0	CGTAATACTCCTACGGAATAGAGGTGGCCGG
1.0	0.0	0.0	0.0	0.0	0.0	TACTGTCATCCTTCTGAAACTAATTGGCCGG
1.0	0.0	0.0	0.0	0.0	0.0	CGGGATCGTCCTCAGGAAACTACGACTCCGA
1.0	0.0	0.0	0.0	0.0	0.0	AAGAATAATCCTGAGGAAGATGATTTCCGGA
1.0	0.0	0.0	0.0	0.0	0.0	TGTCGTTCGCCTGTGGAACTGATGTGGCCGG
1.0	0.0	0.0	0.0	0.0	0.0	AAGAGTAATCCTATTGAATTTGAGTATCCGG
1.0	0.0	0.0	0.0	0.0	0.0	CCTTATGGGCCTACTGAATGGAGTGATCCGG
1.0	0.0	0.0	0.0	0.0	0.0	CGTCAGAGTCCTGATGAATCGAATTGGCCGG
1.0	0.0	0.0	0.0	0.0	0.0	TTTAATCAGCCTCTTGAAAATACTGAGCCGG
1.0	0.0	0.0	0.0	0.0	0.0	CCTAGTGTTCCTCAGGAAGATACTTATCCGG
1.0	0.0	0.0	0.0	0.0	0.0	GGTAATTTGCCTGTTGAAACTAATTGGCCGG
1.0	0.0	0.0	0.0	0.0	0.0	CATTTTGGGCCTATTGAACTTACTTATCCGG
1.0	0.0	0.0	0.0	0.0	0.0	ATGACTGAGCCTATTGAATGGTATTGGCCGG
1.0	0.0	0.0	0.0	0.0	0.0	TATAATGATCCTCTGGAAGTGTATTATCCGG
1.0	0.0	0.0	0.0	0.0	0.0	CTTCATGTTCCTACGGAAAATACTGATCCGG
1.0	0.0	0.0	0.0	0.0	0.0	ATTCAGAGTCCTATGGAAGGTGATCTGCCGG
1.0	0.0	0.0	0.0	0.0	0.0	TCTATTCTGCCTATTGAATATACTTGGCCGG
1.0	0.0	0.0	0.0	0.0	0.0	GTACAGAGTCCTGTGGAAGAGGCGTGGCCGG
1.0	0.0	0.0	0.0	0.0	0.0	TGTGCTTATCCTCAGGAACATCAGCATCCGG
1.0	0.0	0.0	0.0	0.0	0.0	CAGAGTGATCCTAGTGAAAATACTTTTCCGG
1.0	0.0	0.0	0.0	0.0	0.0	TTGACTGGGCCTGGTGAATATAGGTGGCCGG
1.0	0.0	0.0	0.0	0.0	0.0	CATAATGGTCCTAGTGAAAGTGAATATCCCG
1.0	0.0	0.0	0.0	0.0	0.0	TCTCAGCTTCCTACGGAAACTCCTTGGCCGG
1.0	0.0	0.0	0.0	0.0	0.0	TTGCGGGGTCCTTCTGAATTTCATTTTCCGG
1.0	0.0	0.0	0.0	0.0	0.0	TACTGTCATCCTGAGGAAAATGTGGATCCGG
1.0	0.0	0.0	0.0	0.0	0.0	TATGGGAATCCTGAGGAATCTATGTTTCCGG
1.0	0.0	0.0	0.0	0.0	0.0	GTTAATATGCCTGAGGAATCTAATGTTCCGG
1.0	0.0	0.0	0.0	0.0	0.0	ATGAATTTGCCTGAGGAAAATGATAATCCGG
1.0	0.0	0.0	0.0	0.0	0.0	CATCGTTTTCCTATTGAATATAGTGGTCCGG
1.0	0.0	0.0	0.0	0.0	0.0	ACTTCGTCTCCTGTTGAACAGGGGTATCCGG
1.0	0.0	0.0	0.0	0.0	0.0	GTTAAGATGCCTATTGAAATGTTTTTTCCGG
1.0	0.0	0.0	0.0	0.0	0.0	CCTATTGAGCCTCAGGAATCTGATTTTCCGG
1.0	0.0	0.0	0.0	0.0	0.0	TATAATCTGCCTGTTGAAATTGGAGGTCCGG
1.0	0.0	0.0	0.0	0.0	0.0	CCTCAGGGTCCTATTGAATCTCTGGAGCCGG
1.0	0.0	0.0	0.0	0.0	0.0	AAGAATTATCCTGTGGAAGATATTTATCCGG
1.0	0.0	0.0	0.0	0.0	0.0	GTGCGTCATCCTACTGAAGATGAGCTTCCGG
1.0	0.0	0.0	0.0	0.0	0.0	CGTGTGCTGCCTATTGAATGGTAGAATCCGG
1.0	0.0	0.0	0.0	0.0	0.0	CTTATGTTGCCTTCTGAAAATACGTATCCGG
1.0	0.0	0.0	0.0	0.0	0.0	ACGGCGGTGCCTACTGAAACTGATGAGCAGG
1.0	0.0	0.0	0.0	0.0	0.0	TATAATGTGCCTGTGGAATCTTCGTTTCCGG
1.0	0.0	0.0	0.0	0.0	0.0	ATGCGGCATCCTGTTGAATTTTGGATTCCGG
1.0	0.0	0.0	0.0	0.0	0.0	CTTAAGATTCCTGAGGAAAGTTAGTTGCCGG
1.0	0.0	0.0	0.0	0.0	0.0	TACTGTCATCCTACGGAATCTTCTTGGCCGG
1.0	0.0	0.0	0.0	0.0	0.0	TTTAATCGGCCTAGTGAAACTAATGAGCCGG
1.0	0.0	0.0	0.0	0.0	0.0	TCGGGGATGCCTACGGAATCTCCGTGGCCGG
1.0	0.0	0.0	0.0	0.0	0.0	CTTAGTGTGCCTACTTAACATTATTGGCCGG
1.0	0.0	0.0	0.0	0.0	0.0	TTTTGTCATCCTTGTGAATGGAATTATCCGG
1.0	0.0	0.0	0.0	0.0	0.0	CGGTCTCTTCCTACGGAATATTAGCATCCGG
1.0	0.0	0.0	0.0	0.0	0.0	AGGAGTATGCCTGTTGAACATTTTATTCCGG
1.0	0.0	0.0	0.0	0.0	0.0	AGGAATACGCCTGCTGAATATAATGATCCGG
1.0	0.0	0.0	0.0	0.0	0.0	CATTCTATTCCTCTGGAATATGATATTCCGG
1.0	0.0	0.0	0.0	0.0	0.0	GCTCGTACGCCCATTGAACTTTATTTTCCGG
1.0	0.0	0.0	0.0	0.0	0.0	GTTGGGCTTCCTGTGGAAAGTGAGTGGCCGG
1.0	0.0	0.0	0.0	0.0	0.0	TATGGGGGGCCTGTTGAAATGGGTTAGCAGG
1.0	0.0	0.0	0.0	0.0	0.0	CATCTGGTGCCTGAGGAATCGAATTGGCCGG
1.0	0.0	0.0	0.0	0.0	0.0	TGGTGTTCTCCTTGTGAACATCATCATCCGG
1.0	0.0	0.0	0.0	0.0	0.0	ATGAATGTTCCTAATGAATCTGATTGGCCGG
1.0	0.0	0.0	0.0	0.0	0.0	TGGAATAATCCTGTGGAGATTAATGATCCGG
1.0	0.0	0.0	0.0	0.0	0.0	CATAATTTTCCTCGTGAAAATATTGAGCCGG
1.0	0.0	0.0	0.0	0.0	0.0	TGTTGTTAGCCTCAGGAAATTTAGAATCCGG
1.0	0.0	0.0	0.0	0.0	0.0	TGTAAGGGTCCTGTTGAATCTTAGATGCCGG
1.0	0.0	0.0	0.0	0.0	0.0	ATGAGGATTCCTCAGGAAATGATTTTTCCGG
1.0	0.0	0.0	0.0	0.0	0.0	CATCAGAGTCCTGTTGAAAATACTGAGCCGG
1.0	0.0	0.0	0.0	0.0	0.0	ATTCGTACTCCTATGGAAATTCATTATCCGG
1.0	0.0	0.0	0.0	0.0	0.0	AATAGTATGCCTCGGGAATATTATTGGCCGG
1.0	0.0	0.0	0.0	0.0	0.0	ATGCGTGCTCCTTGTGAAAGTCAGGAGCCGG
1.0	0.0	0.0	0.0	0.0	0.0	CATGGGGAGCCTATGGAATCGCATTGGCCGG
1.0	0.0	0.0	0.0	0.0	0.0	AAGATAGAGCCTATGGAATATGTGTATCCGG
1.0	0.0	0.0	0.0	0.0	0.0	CTGTCGATTCCTGAGGAAACTAATGCGCCGG
1.0	0.0	0.0	0.0	0.0	0.0	GTTTTGACTCCTGTTGAACTTCATTTTCCGG
1.0	0.0	0.0	0.0	0.0	0.0	CGTAATGCGCCTCGTGAAGTTTATTTTCCGG
1.0	0.0	0.0	0.0	0.0	0.0	TATGATCAGCCTAGGGAAGATGAGTATCCGG
1.0	0.0	0.0	0.0	0.0	0.0	AAGCCTGGTCCTGTTGAAAGTTTGTGGCCGG
1.0	0.0	0.0	0.0	0.0	0.0	CTGAATGAGACTATTGAATATGATTATCCGG
1.0	0.0	0.0	0.0	0.0	0.0	CAGATGTGACCTGAGGAAGTGGCTTTTCCGG
1.0	0.0	0.0	0.0	0.0	0.0	ACTAATATTCCTGCTGCACATGATTTTCCGG
1.0	0.0	0.0	0.0	0.0	0.0	TTGACGCTTCCTACGGAAACTCATGATCCGG
1.0	0.0	0.0	0.0	0.0	0.0	CTGTCTTATCCTACTGAATCTTATTGGCCGG
1.0	0.0	0.0	0.0	0.0	0.0	CTTTCTTATCCTATTGAATGGCCGCTGCCGG
1.0	0.0	0.0	0.0	0.0	0.0	TTGTCGAGGCCTTATGAAGTGAGTATTCCGG
1.0	0.0	0.0	0.0	0.0	0.0	AAGAATGTGCCTCAGGAATGGGCTTATCCGG
1.0	0.0	0.0	0.0	0.0	0.0	TATATTTATCCTGTGGAATGGTAGGTGCCGG
1.0	0.0	0.0	0.0	0.0	0.0	CGGCTTCATCCTCGTGAACATGCTGTGCCGG
1.0	0.0	0.0	0.0	0.0	0.0	TTTTCTCATCCTATTGAAATGCATTTTACGG
1.0	0.0	0.0	0.0	0.0	0.0	CTTAGTTATCCTACAGAAGATGATGAGCCGG
1.0	0.0	0.0	0.0	0.0	0.0	TATAGGGTGCCTATGGAAACGTGGAGTCCGG
1.0	0.0	0.0	0.0	0.0	0.0	CGGAATGAGCCTGAGGAATGGCATTCTCCGG
1.0	0.0	0.0	0.0	0.0	0.0	TGTCGTATGCCTATGGAATCGAGTTGGCCGG
1.0	0.0	0.0	0.0	0.0	0.0	CAGCAGAGGCCTGTGGAAGATTATTATCCGT
1.0	0.0	0.0	0.0	0.0	0.0	CCTAATACTCCTATGGAAACGAGTTGGCCGG
1.0	0.0	0.0	0.0	0.0	0.0	GATAATATGCCTATTGAATATTATTATCCGG
1.0	0.0	0.0	0.0	0.0	0.0	CATAAGCTGCCTGAGGAAGATACTTTTCCGG
1.0	0.0	0.0	0.0	0.0	0.0	TCTATTAATCCTTCTGAACCTAGGAATCCGG
1.0	0.0	0.0	0.0	0.0	0.0	TACTGTCATCCTGCTGAAGATGATTGGCCGG
1.0	0.0	0.0	0.0	0.0	0.0	CAGAATCATCCTATTGAAGATTAGAATCCGG
1.0	0.0	0.0	0.0	0.0	0.0	TTTCATGGTCCTTTTGAATGGTTGTTTCCGG
1.0	0.0	0.0	0.0	0.0	0.0	TCTGTGGGGCCTGCTGAAGGGATTTGGCCGG
1.0	0.0	0.0	0.0	0.0	0.0	CTGCTTGGTCCTATGGAATCTTATGAGCCGG
1.0	0.0	0.0	0.0	0.0	0.0	TTTCTGACGCCTACGGAAGAGCATTATCCGG
1.0	0.0	0.0	0.0	0.0	0.0	GGTAATCAGCCAGAGGAATATACGTATCCGG
1.0	0.0	0.0	0.0	0.0	0.0	TTGAATCATCCTACTGAAAATGACATGCCGG
1.0	0.0	0.0	0.0	0.0	0.0	GCTAGTAATCCTATGGAAGTTTGGTTTCCGG
1.0	0.0	0.0	0.0	0.0	0.0	TTTAATATGGCTTATGAAGATGAGTATCCGG
1.0	0.0	0.0	0.0	0.0	0.0	CCCAATGCTCCTGAGGAAGATCGTTGGCCGG
1.0	0.0	0.0	0.0	0.0	0.0	TTGTCTGTGCCTGTGGAAGGTCTGTGGCCGG
1.0	0.0	0.0	0.0	0.0	0.0	TGTTGTTTTCCTTTTGAAAATGCTTATCCGG
1.0	0.0	0.0	0.0	0.0	0.0	CTGATGGGGCCAGGGGAAAGTGATTGGCCGG
1.0	0.0	0.0	0.0	0.0	0.0	AGGGCTTATCCTTTGGAAGGGACTTGGCCGG
1.0	0.0	0.0	0.0	0.0	0.0	ATGCGTGGGCCTATGGAAATGGAGTGGCCGG
1.0	0.0	0.0	0.0	0.0	0.0	GTGGTGCAGCCTAAGGAATATTCTTTTCCGG
1.0	0.0	0.0	0.0	0.0	0.0	GCTATGGAGCCTGAGGAAGATTAGAATCCGG
1.0	0.0	0.0	0.0	0.0	0.0	AGGTCTGAGCCTGTTGAAGATTAGAAGCCGG
1.0	0.0	0.0	0.0	0.0	0.0	AATAATAGTCCTGAGGAAATGATTTTTCCGG
1.0	0.0	0.0	0.0	0.0	0.0	CGGTTGTATCCTGAGGAAAATTATTATCCGG
1.0	0.0	0.0	0.0	0.0	0.0	CCTTCTATTCCTTCGGAAAATCTTTGGACGG
1.0	0.0	0.0	0.0	0.0	0.0	AAGAATAGGCCTGTGGAATTGACTCTTCCGG
1.0	0.0	0.0	0.0	0.0	0.0	TATCTTGAGCCTGAGGAATCTGGTTATCCGG
1.0	0.0	0.0	0.0	0.0	0.0	CGTACTCTTCCTACGGAAAATATTTTTCCGG
1.0	0.0	0.0	0.0	0.0	0.0	CAGAGGCATCCTATTGAAGATTGGTATCCGG
1.0	0.0	0.0	0.0	0.0	0.0	AATAATCTGCCTGTGGAATGGTATTGGCCGG
1.0	0.0	0.0	0.0	0.0	0.0	TGGTCGTATCCTACTGAAACTATGTATCCGG
1.0	0.0	0.0	0.0	0.0	0.0	TTTGAGAAGCCTTATGAAAGTGCGTATCCGG
1.0	0.0	0.0	0.0	0.0	0.0	ACTAATAATCCTGTTGAAATTCATCATCCGG
1.0	0.0	0.0	0.0	0.0	0.0	GATAAGTATCCTACGGAAGAGTCTGATCCGG
1.0	0.0	0.0	0.0	0.0	0.0	AGGGTTCAGACTGAGGAAAGTTGCTGGCCGG
1.0	0.0	0.0	0.0	0.0	0.0	TTTGATTCGCCTATGGAAACTATGGAGCAGG
1.0	0.0	0.0	0.0	0.0	0.0	CTACAGTATCCTACGGAAACTCATTGGCCGG
1.0	0.0	0.0	0.0	0.0	0.0	TATAATTTGCCCGGTGAATGGGCGGATCCGG
1.0	0.0	0.0	0.0	0.0	0.0	CTGAATTTGCCTGCTGAAATGGATTATCCGG
1.0	0.0	0.0	0.0	0.0	0.0	CGTTTGCCTCCTGGTGAATCGCGTTGGCCGG
1.0	0.0	0.0	0.0	0.0	0.0	CTGAATTTGCCTGTGGAAGTTCATGATCCGG
1.0	0.0	0.0	0.0	0.0	0.0	GGTCGTCTTCCTACAGAAAATCAGTGGCCGG
1.0	0.0	0.0	0.0	0.0	0.0	ATGGATTATCCTGATGAAACTGTTGTGCCGG
1.0	0.0	0.0	0.0	0.0	0.0	TTTATGTTGCCTGAGGAAAGTTATTTTCCGG
1.0	0.0	0.0	0.0	0.0	0.0	CTGAGGGATCCTCAGGAATCGAATCCTCCGG
1.0	0.0	0.0	0.0	0.0	0.0	CTGAATGATCCTTCAGAATCGACTTATCCGG
1.0	0.0	0.0	0.0	0.0	0.0	ATTAATATGCCTAGTGAATATGGTTATCCGG
1.0	0.0	0.0	0.0	0.0	0.0	GCTCCTTATCCTAGGGAAACTCTGATGCCGG
1.0	0.0	0.0	0.0	0.0	0.0	CGTAATATGCCTGAGGAATATTCTAATCCGG
1.0	0.0	0.0	0.0	0.0	0.0	CATAAGGATCCTGTGGAATGGAATTTTCCGG
1.0	0.0	0.0	0.0	0.0	0.0	TGTTGGAGTCCTTGTGAAAGTTGGTTTCCGG
1.0	0.0	0.0	0.0	0.0	0.0	CATAAGGAGCCTGTGGAAGATTTTTATCCGG
1.0	0.0	0.0	0.0	0.0	0.0	AATCGGGATCTTCAGGAAATGAGTTTTCCGG
1.0	0.0	0.0	0.0	0.0	0.0	CCTAATATGCCTGCGGAATGGTATTGGCCGG
1.0	0.0	0.0	0.0	0.0	0.0	AATCGTAAGCCTATTGAATCGCTGTGGCCGN
1.0	0.0	0.0	0.0	0.0	0.0	ACTAGGTATCCTTCGGAATATAGTTTTCCGG
1.0	0.0	0.0	0.0	0.0	0.0	GCGAGGTTTCCTCAGGAAATCGATTTCCCGG
1.0	0.0	0.0	0.0	0.0	0.0	CGGTTGCAGCCTTCTGAATGGACTGATCCGG
1.0	0.0	0.0	0.0	0.0	0.0	AATCAAGAACCTCAGGAAATCGATTTTCCGG
1.0	0.0	0.0	0.0	0.0	0.0	TGGTCTACTCCTAGTGAAAATTGTGATCCGG
1.0	0.0	0.0	0.0	0.0	0.0	CTGTCTCATCCTATTGAAAAGCTTTGGCCGG
1.0	0.0	0.0	0.0	0.0	0.0	CTGCAGGATCCTTGTGAACATACGTTTCCGG
1.0	0.0	0.0	0.0	0.0	0.0	AATAATCAGCCTGTTGAGGTTCTGTATCCGG
1.0	0.0	0.0	0.0	0.0	0.0	GGTAATACGCCTGCGGAACACTATTGGCCGG
1.0	0.0	0.0	0.0	0.0	0.0	TTTCATATGCCTATTGAACATGATGTTCCGG
1.0	0.0	0.0	0.0	0.0	0.0	ACTAATCTTCCTTATGAATCTACGTGGCCGG
1.0	0.0	0.0	0.0	0.0	0.0	CAGAATACGCCTTCTGAAACTACGTATCCGG
1.0	0.0	0.0	0.0	0.0	0.0	TTTAATAGTCCTGAGGAATCTACGGATCCGG
1.0	0.0	0.0	0.0	0.0	0.0	CAGAGTATGCCTAGTGAAACTTTTGATCCGG
1.0	0.0	0.0	0.0	0.0	0.0	TTTATTGAGCCTATTGAAGATTCGTATCCGG
1.0	0.0	0.0	0.0	0.0	0.0	ATGAATTATCCTACTGAATCTTTGTATCCGG
1.0	0.0	0.0	0.0	0.0	0.0	TCCGGACGATCTGCCGAATGAGCCATCACGG
1.0	0.0	0.0	0.0	0.0	0.0	TATAAGCAGCCTTCTGAAAATGTGTATCCGG
1.0	0.0	0.0	0.0	0.0	0.0	GTTAATAGTCCTATTCAATTTTGGGAGCCGG
1.0	0.0	0.0	0.0	0.0	0.0	CTTAATCGGCCTGAGGAAAATACTTGGCCGG
1.0	0.0	0.0	0.0	0.0	0.0	CTGAGGTATCCTACGGAAACTTGGTGGCCGG
1.0	0.0	0.0	0.0	0.0	0.0	CCTTATGGGCCTATTGAATTGACGACTCCGG
1.0	0.0	0.0	0.0	0.0	0.0	TTGTCTGATCCTACGGAAGTGACTTATCCGG
1.0	0.0	0.0	0.0	0.0	0.0	CCTCTGACGCCTACTGAAAATGAGGAGCCGG
1.0	0.0	0.0	0.0	0.0	0.0	TTGAGGTTGCCTAAGGAAGTGTATTTTCCGG
1.0	0.0	0.0	0.0	0.0	0.0	CAGTCGCAGCCTAGTGAATCGTGGTGGCCGG
1.0	0.0	0.0	0.0	0.0	0.0	AGGAATGTGCCTACTGAATCTACTTTTCCGG
1.0	0.0	0.0	0.0	0.0	0.0	ATGAATTTTCCTAAGGAAATGAGTTGGCCGG
1.0	0.0	0.0	0.0	0.0	0.0	CGTTTGCCTCCTACTGAAAGTTTTGGCCGGA
1.0	0.0	0.0	0.0	0.0	0.0	CTTAATTTGCCTATTGAAAGTCTTATTCCGG
1.0	0.0	0.0	0.0	0.0	0.0	AAGCAGACGCCTGGTGAACATGATTTTCCGG
1.0	0.0	0.0	0.0	0.0	0.0	TGTCAGCAGCCTGTTGAATCTTATTATCCGG
1.0	0.0	0.0	0.0	0.0	0.0	ATTAATCAGCCTCATGAAAGTTATTGTCCGG
1.0	0.0	0.0	0.0	0.0	0.0	CTTAATCTGCCTACGGAAGATTATGCTCCGG
1.0	0.0	0.0	0.0	0.0	0.0	GCGAATATTCCTGCTGAAAATATTCTTCCGG
1.0	0.0	0.0	0.0	0.0	0.0	AATAATCTGCCTATTGAAGATCATATGCCGG
1.0	0.0	0.0	0.0	0.0	0.0	TATGATGAGCCTGTGGAAGTGGATCTTCCGA
1.0	0.0	0.0	0.0	0.0	0.0	TATAGTATTCCTTTGGAAACTCTTTATCCGG
1.0	0.0	0.0	0.0	0.0	0.0	TCGTGTTCTCCTTGTGAAACTCATACTCCGG
1.0	0.0	0.0	0.0	0.0	0.0	TCGAAGCTGCCTGCGGAATCTCTGTATCCGG
1.0	0.0	0.0	0.0	0.0	0.0	GTGTCTTTTCCTTTGGAAGATTATTATCCGG
1.0	0.0	0.0	0.0	0.0	0.0	ATCTATAATCCTGCTGAAAATGATTAGCCGG
1.0	0.0	0.0	0.0	0.0	0.0	CCGAAGATTCCTGTTGAATATATTTATCCGG
1.0	0.0	0.0	0.0	0.0	0.0	GCTATGAGGCCTGTTGAAAGTGATTGGCCGG
1.0	0.0	0.0	0.0	0.0	0.0	TTGAGTTCGCCTCTTGAAAGTACGTGGCCGG
1.0	0.0	0.0	0.0	0.0	0.0	AATCTGAAGCCTCCTGAAAGTGTGTTGCCGG
1.0	0.0	0.0	0.0	0.0	0.0	TTTTCTTTTCCTTCGGAAGGTGAGTGGCCGG
1.0	0.0	0.0	0.0	0.0	0.0	CATATGATTCCTTGTGAATGTTAGGGTCCGG
1.0	0.0	0.0	0.0	0.0	0.0	TATCTGGCGCCTATGGAAACTACTGAGCCGG
1.0	0.0	0.0	0.0	0.0	0.0	TTTCGTATTCCTAGTGAAAATGATTATCCGG
1.0	0.0	0.0	0.0	0.0	0.0	CTTTCGTATCCTACGGAAAATACTTGGCCGG
1.0	0.0	0.0	0.0	0.0	0.0	TTTTCGAGTCCTAAGGAAGTTTATTGGCCGG
1.0	0.0	0.0	0.0	0.0	0.0	ACTTCTAATCCTGTTGAATATACGCATCCGG
1.0	0.0	0.0	0.0	0.0	0.0	CAGAGGTTTCCTACTGAAGATAATTATCCGG
1.0	0.0	0.0	0.0	0.0	0.0	ATTAGGGAGCCTGTTGAAGTTGAGGAGCCGG
1.0	0.0	0.0	0.0	0.0	0.0	CTTTCTCATCCTACGGAAACTTTTTGGCCGG
1.0	0.0	0.0	0.0	0.0	0.0	CTGAATGTTCCTATTGAATCTGATAATCCGG
1.0	0.0	0.0	0.0	0.0	0.0	TGTCGTTTTCCTATTGAAAGTCCTTGGCCGG
1.0	0.0	0.0	0.0	0.0	0.0	CGGCTGATGCCTACTGACGATAATGATCCGG
1.0	0.0	0.0	0.0	0.0	0.0	TCGAGGCTTCCTACTGAAGATAGTCTTCCGG
1.0	0.0	0.0	0.0	0.0	0.0	TCGAATGATCCTCAGGAAACGGAGGATCCGG
1.0	0.0	0.0	0.0	0.0	0.0	CATAGTACGCCTGTCGAAAATAGTTATCCGG
1.0	0.0	0.0	0.0	0.0	0.0	TCTCCTCAGCCTCAGGAATCGTATTTTCCGG
1.0	0.0	0.0	0.0	0.0	0.0	TTTAATACGCCTATGGAAAGTCACTGGCCGG
1.0	0.0	0.0	0.0	0.0	0.0	CAGCATGGTCCTGAGGAAATTTATTGGCCGG
1.0	0.0	0.0	0.0	0.0	0.0	TAGTTTAATCCTACGGAAGATACTGAGCCGG
1.0	0.0	0.0	0.0	0.0	0.0	ACTCATTGGCCTATTGAAGATACTTTTCCGG
1.0	0.0	0.0	0.0	0.0	0.0	GGGTTTCAGCCTGATGAACATATGAGTCCGG
1.0	0.0	0.0	0.0	0.0	0.0	ACGAGGAAGCCTCTGGAAGTTTATTATCCGG
1.0	0.0	0.0	0.0	0.0	0.0	CGTAAGTCGCCTACTGAAAATATTTATCCGA
1.0	0.0	0.0	0.0	0.0	0.0	AAGAATCAGCCTTGTGAACATTATGATCCGG
1.0	0.0	0.0	0.0	0.0	0.0	ATTCGTATTCCTACGGAAACTCTTTCTCCGG
1.0	0.0	0.0	0.0	0.0	0.0	AATTCTCTTCCTTCTGAAAATGAGTTGCCGG
1.0	0.0	0.0	0.0	0.0	0.0	CAGAAGATTCCTTATGAAGATGATTATCCGG
1.0	0.0	0.0	0.0	0.0	0.0	CGTCTGGTTCCTGCTGAAAATATTTGGCCGG
1.0	0.0	0.0	0.0	0.0	0.0	ATGCAGGTGCCTACTAAAGTGCATTGGCCGG
1.0	0.0	0.0	0.0	0.0	0.0	GGGCGGATGCCTATTGAAAGTGAGTGGCCGG
1.0	0.0	0.0	0.0	0.0	0.0	AAGGCTATTCCTATGGAAACGTCTTTTCCGG
1.0	0.0	0.0	0.0	0.0	0.0	TTGAATTGGCCTATTGAAATTGGGTATCCGG
1.0	0.0	0.0	0.0	0.0	0.0	TTTTCTAAGCCTAAGGAATATGATTTTCCGG
1.0	0.0	0.0	0.0	0.0	0.0	ATGAATCTTCCTGCTGAATCAACTTATCCGG
1.0	0.0	0.0	0.0	0.0	0.0	GTTCGTTCTCCTACTGAATCTGATTGGCCGG
1.0	0.0	0.0	0.0	0.0	0.0	TGTAAGTATCCTGTGGAAGGGACTTATCCGG
1.0	0.0	0.0	0.0	0.0	0.0	AGTGTTAATCCTCTTGAAAGTACGTGGCCGG
1.0	0.0	0.0	0.0	0.0	0.0	CCGCGTATGCCTATTGAATCTGAGTTGCCGG
1.0	0.0	0.0	0.0	0.0	0.0	AGTGATTGGCCTTATGAAAGGTGGACTCCGG
1.0	0.0	0.0	0.0	0.0	0.0	ACTTGTCATCCTTGTGAATCTGATGATCCGG
1.0	0.0	0.0	0.0	0.0	0.0	TATAATCTTCCTGATGAATCTTCGTTTCCGG
1.0	0.0	0.0	0.0	0.0	0.0	TGTCATAGTCCTGCTGAAGATCATTATCCGG
1.0	0.0	0.0	0.0	0.0	0.0	TATAGTGGTCCTGGTGAATCGTTGTGGCCGG
1.0	0.0	0.0	0.0	0.0	0.0	TATAATATGCCTGTTGAAAATTGGATTCCGG
1.0	0.0	0.0	0.0	0.0	0.0	CATCAGAGTCCTGTGGAACATTGGTATCCGG
1.0	0.0	0.0	0.0	0.0	0.0	AGGAAGACTCCTTATGAATATGATTGGCCGG
1.0	0.0	0.0	0.0	0.0	0.0	TGTCCCTTTCCTGAGGAAAATAGTTTTCCGG
1.0	0.0	0.0	0.0	0.0	0.0	TGGAGGATTCCTTGTGAAGATGAGTATCCGG
1.0	0.0	0.0	0.0	0.0	0.0	AGGGTGGATCCTATTGAAATTGGTTGGCCGG
1.0	0.0	0.0	0.0	0.0	0.0	AGTTCGCTTCCTGAGGAACATGATACTCCGG
1.0	0.0	0.0	0.0	0.0	0.0	TTGAATACTCCTAGTGAAGGGAGTTGGCCGG
1.0	0.0	0.0	0.0	0.0	0.0	CGGAATGATCCTACGGAAGATGNTTNGCCGN
1.0	0.0	0.0	0.0	0.0	0.0	TTTAATCATCCTTGTGAATATTGTCTTCCGG
1.0	0.0	0.0	0.0	0.0	0.0	AAGAAGGCTCCTCTGGAAGTGTATTGGCCGG
1.0	0.0	0.0	0.0	0.0	0.0	ATTGGTGTGCCTGAGGAAAATGTGTGGACGG
1.0	0.0	0.0	0.0	0.0	0.0	CTTATTGATCCTCAGGAACAGATGTAGCCGG
1.0	0.0	0.0	0.0	0.0	0.0	TCTATTCTTCCTGTTGAACTGGCTTGGCCGG
1.0	0.0	0.0	0.0	0.0	0.0	TTTAATGGGCCTGTTGAACAGAATGACCCGG
1.0	0.0	0.0	0.0	0.0	0.0	GAGAATAAGCCTTCTGAATTTTTGGATCCGG
1.0	0.0	0.0	0.0	0.0	0.0	CTGAGTGGTCCTTCGGAATCTACGTGGCCGG
1.0	0.0	0.0	0.0	0.0	0.0	ACTAAGTGTCCTGAGGAAAATCAGTATCCGG
1.0	0.0	0.0	0.0	0.0	0.0	CTTCGGCTTCCTCTTGAAAATCATGAGCCGG
1.0	0.0	0.0	0.0	0.0	0.0	TCGAGTTTTCCTTCTGAAAGTAATTTTCCGG
1.0	0.0	0.0	0.0	0.0	0.0	GCGAATTTTCCTCAGGAATCGAATATGCCGG
1.0	0.0	0.0	0.0	0.0	0.0	CGGAATACTCCTGCGGAAGATCATTATCCGG
1.0	0.0	0.0	0.0	0.0	0.0	ACGATGACTCCTGAGGAACAAACGTGGCCGG
1.0	0.0	0.0	0.0	0.0	0.0	CCTCAGACGCCTACGGAAAATTCTTATCCGG
1.0	0.0	0.0	0.0	0.0	0.0	TTTAGTGATCCTCAGGAATATTCTTTTCCGG
1.0	0.0	0.0	0.0	0.0	0.0	GCGGCGGTTCCTGTTGAAGATGTGTTGCCGG
1.0	0.0	0.0	0.0	0.0	0.0	AATTGTTCGCCTTGTGAATATGCTCTTCCGG
1.0	0.0	0.0	0.0	0.0	0.0	CTTAATCTGCCTGTTGAAAGTGAGTATCCAG
1.0	0.0	0.0	0.0	0.0	0.0	AGTTTTGGGCCTGTTGAAGCAGAGTTTACGG
1.0	0.0	0.0	0.0	0.0	0.0	AGGAATGTTCCCACGGAAGAGAGTAGTCCGG
1.0	0.0	0.0	0.0	0.0	0.0	AGTGGTAGTCCTGTTGAAACGTGGTATCCGG
1.0	0.0	0.0	0.0	0.0	0.0	CTGCGGTCGCCTTCGGAAGATACTGAGCCGG
1.0	0.0	0.0	0.0	0.0	0.0	AAGAATCTTCCTACTGAAAATATTTATCCGG
1.0	0.0	0.0	0.0	0.0	0.0	CATGTTGCTCCGATGGAAGATATGTGGCCGG
1.0	0.0	0.0	0.0	0.0	0.0	AATAGGGATCCTTGTGAAGGGGAGTGGCCGG
1.0	0.0	0.0	0.0	0.0	0.0	TTGCGTACGCCTATTGAAATTCATTTTCCGG
1.0	0.0	0.0	0.0	0.0	0.0	TCTAATCTTCCTGAGGAAATGAATTTTCCGG
1.0	0.0	0.0	0.0	0.0	0.0	CTGTGTATGCCTTGTCAAAGTTTTTTTCCGG
1.0	0.0	0.0	0.0	0.0	0.0	CAGCGTACTCCTCTGGAACTTAATTTTCCGG
1.0	0.0	0.0	0.0	0.0	0.0	TACTGTCATCCTCTTGAATATCATTTTCAGG
1.0	0.0	0.0	0.0	0.0	0.0	CGGTTTGATCCTCAGGAACATGAGAATCCGG
1.0	0.0	0.0	0.0	0.0	0.0	ACGGGTCATCCTTGTGAAAATCGGTCGCCGG
1.0	0.0	0.0	0.0	0.0	0.0	GTGAAGTTGCCTGTTGAATCTAATGATCCGG
1.0	0.0	0.0	0.0	0.0	0.0	TACTGTCATCCTAGTGAAAGTGTGTGGCCGG
1.0	0.0	0.0	0.0	0.0	0.0	CAGTGGGATCCTCAGGAAATCGATTTCCCGG
1.0	0.0	0.0	0.0	0.0	0.0	AAGAATAGGCCTGTGGAATGGTGGAGTCCGG
1.0	0.0	0.0	0.0	0.0	0.0	CGTACGTGGCCTGCGGGAAATAATTGGCCGG
1.0	0.0	0.0	0.0	0.0	0.0	AAGAATATTCCTACGGAAGGGTTTTGGCCGG
1.0	0.0	0.0	0.0	0.0	0.0	CTGAATGATCCTACTGTATCTCAGTGGCCGG
1.0	0.0	0.0	0.0	0.0	0.0	AGTAATGTTCCTACGGAATATTATTATCCGG
1.0	0.0	0.0	0.0	0.0	0.0	CGGGTTGGGCCTACTCAATATCATTATCCGG
1.0	0.0	0.0	0.0	0.0	0.0	AAGCAGGGGCCTGTTGAACTTCCTTGGCAGG
1.0	0.0	0.0	0.0	0.0	0.0	CGGAATGTTCCTAGGGAAAATTATTGGCCGG
1.0	0.0	0.0	0.0	0.0	0.0	TTTAATAGGCCTACGGAAACTCATTATCCGG
1.0	0.0	0.0	0.0	0.0	0.0	GATCATCATCCTTCGGAACATACGTGGCCGG
1.0	0.0	0.0	0.0	0.0	0.0	TATCCTACGCCTGTTGAAACTATGTCGCCGG
1.0	0.0	0.0	0.0	0.0	0.0	TATAATTATCCTGTGGAATCTTGGGTGCCGG
1.0	0.0	0.0	0.0	0.0	0.0	TGGGCTTTGCCTATTGAAACTTATTGGCCGG
1.0	0.0	0.0	0.0	0.0	0.0	GTGAATCATCCTCTTGAACCTCGTGAGCCGG
1.0	0.0	0.0	0.0	0.0	0.0	ACGTGTCATCCTTGTGAAATGTCTCATCCGG
1.0	0.0	0.0	0.0	0.0	0.0	CTTTCTCAGCCTCTTGAAGATGAGTTTCCGG
1.0	0.0	0.0	0.0	0.0	0.0	AGTCGGACTCCTGTGGAAACTACGTATCCGG
1.0	0.0	0.0	0.0	0.0	0.0	CCCAAGGATCCTGTTGAATATCCTTGGCCGG
1.0	0.0	0.0	0.0	0.0	0.0	CAGGTGACTCCTTCGGAACATCATTGTCCGG
1.0	0.0	0.0	0.0	0.0	0.0	AGTCCGAGGCCTACTGAAGTTACGCTTCCGG
1.0	0.0	0.0	0.0	0.0	0.0	CTTACTATGCCTGAGGAACGTGCGTTTCCGG
1.0	0.0	0.0	0.0	0.0	0.0	CCGCGGCTTCCTCAGGAAAATGATTATCCGG
1.0	0.0	0.0	0.0	0.0	0.0	GTTAATATGCCTACGGAATCTGATTATCCGG
1.0	0.0	0.0	0.0	0.0	0.0	CCTCGTCTTCCTCAGGAAAATCATCTTCCGG
1.0	0.0	0.0	0.0	0.0	0.0	AGGAATGCTCCTGCTGAAGATGATTGTCCGG
1.0	0.0	0.0	0.0	0.0	0.0	TGGCGTATGCCTGAGGAATATGGTTTTCCGG
1.0	0.0	0.0	0.0	0.0	0.0	ATGAGGGGTCCTGTGGAAATTTATTTTCCGG
1.0	0.0	0.0	0.0	0.0	0.0	GCGAATTATCCTTTTGAAAGTACTTGGCCGG
1.0	0.0	0.0	0.0	0.0	0.0	TACTGTCATCCTTGTGAAACTAATTATCCGG
1.0	0.0	0.0	0.0	0.0	0.0	TTTAGGACTCCTAATGAAGATTATTATCCGG
1.0	0.0	0.0	0.0	0.0	0.0	TAGAATCTTCCTACTGAAAATATGTATCCGG
1.0	0.0	0.0	0.0	0.0	0.0	CTTCGTTATCCTACGGAAGTTTATTATCCGG
1.0	0.0	0.0	0.0	0.0	0.0	ACTAAGCATCCTACGGAAGATACTTATCCGG
1.0	0.0	0.0	0.0	0.0	0.0	TGGAATTTGCCTACCGAATCGTATGATCCGG
1.0	0.0	0.0	0.0	0.0	0.0	ATTTGTGGTCCTTGTGAAAATTTTTGGTCGG
1.0	0.0	0.0	0.0	0.0	0.0	CGTGTGCTGCCTCTCGAATCGGATTTCCCGG
1.0	0.0	0.0	0.0	0.0	0.0	TGTGAGGATCCTACGGAAATGTTTTATCCGG
1.0	0.0	0.0	0.0	0.0	0.0	ATGAGTGGTCCTCTTGAAATGGATTTTCCGA
1.0	0.0	0.0	0.0	0.0	0.0	CGTCTTCTTCCTCAGGAAGCGATGTTTCCGG
1.0	0.0	0.0	0.0	0.0	0.0	TGTAGGGGGCCTCACGAATGGGATTTTCCGG
1.0	0.0	0.0	0.0	0.0	0.0	ACTATGAAGCCTGAGGAATATACTTGGCCGG
1.0	0.0	0.0	0.0	0.0	0.0	CGTCTGAATCCTGAGGAAAGTTTTGGCCGGA
1.0	0.0	0.0	0.0	0.0	0.0	TGGAATCGTCCTATTGAAAAGTTTTTTCCGG
1.0	0.0	0.0	0.0	0.0	0.0	CATAATTTTCCTCAGGAAATGTAGGTTCCGG
1.0	0.0	0.0	0.0	0.0	0.0	AGTCGTAAGCCTGTTGAAGATCGTTTTCCGG
1.0	0.0	0.0	0.0	0.0	0.0	GTTAATATGCCTGAGGAAATGTTTAAGCCGG
1.0	0.0	0.0	0.0	0.0	0.0	CATAATACACCTGAGGAACATTGTAATCCGG
1.0	0.0	0.0	0.0	0.0	0.0	TTGAGGGAGCCTGTGGAAATGGAGGATCCGG
1.0	0.0	0.0	0.0	0.0	0.0	GATCGGCAGCCTGCGGAATATACGTTTCCGG
1.0	0.0	0.0	0.0	0.0	0.0	TATAGGCAGCCTGTTGAACATAGTTTGCCGG
1.0	0.0	0.0	0.0	0.0	0.0	AGGAATACTCCTATTGAATGGTGGTATCCGG
1.0	0.0	0.0	0.0	0.0	0.0	TGGCGGTATCCTGAGGAAAATTCACATCCGG
1.0	0.0	0.0	0.0	0.0	0.0	CTTCATGGGCCTGAGGAATCTCCGTGGCCGG
1.0	0.0	0.0	0.0	0.0	0.0	ATTAGGGAGCCTCAGGAATATGATAGTCCGC
1.0	0.0	0.0	0.0	0.0	0.0	CTTTCTGTTCCTATGGAATGGCCTTATCCGG
1.0	0.0	0.0	0.0	0.0	0.0	TTTACGTATCCTCAGGAAGATGTTGAGCCGG
1.0	0.0	0.0	0.0	0.0	0.0	ATGCTTATTCCTATGGAAAATGATTATCCGG
1.0	0.0	0.0	0.0	0.0	0.0	CATAGTGCGCCTCAGGAATCTCTTTATCCGG
1.0	0.0	0.0	0.0	0.0	0.0	CTGCCGCAGCCTAGTGAATTTAATTGGCCGG
1.0	0.0	0.0	0.0	0.0	0.0	TAGAATAATCCTACTGAAAATAGTTATCCGG
1.0	0.0	0.0	0.0	0.0	0.0	TTTGGGGGTCCTTTTGAAACTTCTAATCCGG
1.0	0.0	0.0	0.0	0.0	0.0	GCGAATCTGCCTCAGGAAATCGATTTCACGG
1.0	0.0	0.0	0.0	0.0	0.0	CCGTATCGGCCTGTGGAAACTTCTTTTCCGG
1.0	0.0	0.0	0.0	0.0	0.0	CAGAATCTGCCTTGTGAAATGGATTATCCGG
1.0	0.0	0.0	0.0	0.0	0.0	AAGCATGGTCCTTCTGAATCGGTTGAGCCGG
1.0	0.0	0.0	0.0	0.0	0.0	TGGGCGGTTCCTACGGAACAGCCGTGGCCGG
1.0	0.0	0.0	0.0	0.0	0.0	CTGAATAAGCCTACTGAATCTACTTGGCCGG
1.0	0.0	0.0	0.0	0.0	0.0	TATCTGTATCCTAATGAACCTGAGCAGACGG
1.0	0.0	0.0	0.0	0.0	0.0	GAGAATCAGCCTCTTGAACATGATTTTCCGG
1.0	0.0	0.0	0.0	0.0	0.0	AATAATCATCCTAATGAATCTGATTGGCCGN
1.0	0.0	0.0	0.0	0.0	0.0	CTGGGGGTGCCTTCTGAAAATTCTGCGCCGG
1.0	0.0	0.0	0.0	0.0	0.0	CCTAAAATTCCTGTTGAATCGCATTGGCCGG
1.0	0.0	0.0	0.0	0.0	0.0	TCTCGTTGGCCTACGGAATATTATTATCCGG
1.0	0.0	0.0	0.0	0.0	0.0	TTTTATTTTCCTACTGAATGTTAGGATCCGG
1.0	0.0	0.0	0.0	0.0	0.0	TTGTTTACTCCTGTGGAAATGGATTATCCGG
1.0	0.0	0.0	0.0	0.0	0.0	AAGAAGATTCCTACGGAAATGCTGTGGCCGG
1.0	0.0	0.0	0.0	0.0	0.0	CGTAATAGTCCTGTTGAAATTGGTAGTCCGG
1.0	0.0	0.0	0.0	0.0	0.0	CTTTTTGGTCCTAGTGAAGATTTGAATCCGG
1.0	0.0	0.0	0.0	0.0	0.0	GTGAATCACCCTATGGAAATGGTTTTTCCGG
1.0	0.0	0.0	0.0	0.0	0.0	GTGCATAGTCCTGAGGATCTGACGTTTCCGG
1.0	0.0	0.0	0.0	0.0	0.0	AGGCTTTATCCTTCTGAAAGTTATTTTCCGG
1.0	0.0	0.0	0.0	0.0	0.0	TGGCTGGAGCCTACGGAAACTCTTTGGCCGG
1.0	0.0	0.0	0.0	0.0	0.0	AGGAATGGTCCTGCGGAAAGTATTTTTCCGG
1.0	0.0	0.0	0.0	0.0	0.0	ACTAATCATCCTGAGGAATGGACTTTTCCGG
1.0	0.0	0.0	0.0	0.0	0.0	GCTCGTGGGCCTGTGGAAGTGGATTATCCGG
1.0	0.0	0.0	0.0	0.0	0.0	AAGAATCTGCCTCAGGAAAGTAATGAGCCGG
1.0	0.0	0.0	0.0	0.0	0.0	TTGTCTGCTCCTATTGAAAGTTCGTATCCGG
1.0	0.0	0.0	0.0	0.0	0.0	TTGAATATGCCTATGGAATCTACTTATCCGG
1.0	0.0	0.0	0.0	0.0	0.0	CGGTCGCATCCTGTTGAATCTGATTATCCGG
1.0	0.0	0.0	0.0	0.0	0.0	AGTAATACGCCTACGGAAAATAGTTTTCCGG
1.0	0.0	0.0	0.0	0.0	0.0	ACGGGTGATCCTTCCGAATCTAGTTGGCCGG
1.0	0.0	0.0	0.0	0.0	0.0	TAGAATGGGCCTGAGGAAGGGACTTTTCCGG
1.0	0.0	0.0	0.0	0.0	0.0	TGGCGTGTTCCTGTGGAAAATTGGTATCCGG
1.0	0.0	0.0	0.0	0.0	0.0	CTTCAGATGCCTGTGGAAGTTACGTTTCCGG
1.0	0.0	0.0	0.0	0.0	0.0	TTGAATGAGCCTACTGAATCTGAGTTTTCGG
1.0	0.0	0.0	0.0	0.0	0.0	TACTGTCATCCTGTGGAAGAGGAGTGGCCGG
1.0	0.0	0.0	0.0	0.0	0.0	TATGATTCTCCTATGGAACCTTATTTTCCGG
1.0	0.0	0.0	0.0	0.0	0.0	CCTAATTATCCTATTGAATCTATGTGGGCGG
1.0	0.0	0.0	0.0	0.0	0.0	AAACAAGAACCTCAGGAAATTCCGTGGCCGG
1.0	0.0	0.0	0.0	0.0	0.0	CGGAATTTGCCTACTGAATATCCTACTCCGG
1.0	0.0	0.0	0.0	0.0	0.0	AAGACTTTGCCTTGTGAAAATCATGATCCGG
1.0	0.0	0.0	0.0	0.0	0.0	CATGAGCCTCCTGAGGAAAATACTTTTCCGG
1.0	0.0	0.0	0.0	0.0	0.0	TGTCGTATTCCTATGGAATATAATGAGCCGG
1.0	0.0	0.0	0.0	0.0	0.0	CCTATTACTCCTACGGAACATTGGTTTCCGG
1.0	0.0	0.0	0.0	0.0	0.0	TGGAATTTTCCTGTGGAAACTTTTTTGCCGG
1.0	0.0	0.0	0.0	0.0	0.0	TCGAATTATCCTATGGAAATGTATTTTCCGG
1.0	0.0	0.0	0.0	0.0	0.0	GTTCAGATGCCTACTGAACATGATATCCGGA
1.0	0.0	0.0	0.0	0.0	0.0	TCTAATGTGCCTGTGGAAGATTGGTATCCGG
1.0	0.0	0.0	0.0	0.0	0.0	CCTAATCGGCCTGTGGAAGATGATTGGCCGG
1.0	0.0	0.0	0.0	0.0	0.0	CAGTCGCGTCCTACTGAACATACTTATCCGG
1.0	0.0	0.0	0.0	0.0	0.0	CAGCATGTTCCTGAGGAATCTCATTTTCCGG
1.0	0.0	0.0	0.0	0.0	0.0	CTTCTGGCTCCTCAGGAAGATTATTATCCGG
1.0	0.0	0.0	0.0	0.0	0.0	CCTGCTACTCCTACTGAAAATACTTGACCGG
1.0	0.0	0.0	0.0	0.0	0.0	TATAATTCGCCTTCGGAAAATTGGAATCCGG
1.0	0.0	0.0	0.0	0.0	0.0	CTGAGTCTTCCTATGGAAACTCTGTGGCCGG
1.0	0.0	0.0	0.0	0.0	0.0	TATAATGTGCCTGTTGAATATACTAATCCGG
1.0	0.0	0.0	0.0	0.0	0.0	ATGAAGCAGCCTGTTGAAACTGGTTTGCCGG
1.0	0.0	0.0	0.0	0.0	0.0	TCGAATTTGCCTACTGAAATTGAGTATCCGG
1.0	0.0	0.0	0.0	0.0	0.0	TTTTTTTTGCCTAGTGAAGATCTGTATCAGG
1.0	0.0	0.0	0.0	0.0	0.0	ACGAGGTTTCCTGAGGAATCGAATTGGCCGG
1.0	0.0	0.0	0.0	0.0	0.0	ATTTATTATCCTACGGAATCTAATTGGTCGG
1.0	0.0	0.0	0.0	0.0	0.0	CATTCTATGCCTCGTGAATATCATTTTCCGG
1.0	0.0	0.0	0.0	0.0	0.0	GTCATTGATCCTGTTGAAACTTCTTGGCCGG
1.0	0.0	0.0	0.0	0.0	0.0	AGGAGTTTTCCTACGGAAAATCTTTATCCGG
1.0	0.0	0.0	0.0	0.0	0.0	ACGCATGGGCCTGTGGAAGTTACTTTTCCGG
1.0	0.0	0.0	0.0	0.0	0.0	CATCAGGATCCTATTGAACATGATTGGCCGG
1.0	0.0	0.0	0.0	0.0	0.0	CCTGCGCATCCTAGTGAATCGTTTTGGTCGG
1.0	0.0	0.0	0.0	0.0	0.0	TTGTCTGGGCCTATTGAAACGCAGGAGCCGG
1.0	0.0	0.0	0.0	0.0	0.0	TTTAATGGTACTTCTGAAACGACGTGGCCGG
1.0	0.0	0.0	0.0	0.0	0.0	AGTAAGGTTCCTATTGAATTTCATTATCCGG
1.0	0.0	0.0	0.0	0.0	0.0	TTTAATGTTCCTTATGAAGGTGATTGGCCGG
1.0	0.0	0.0	0.0	0.0	0.0	CATACTTCTCCTTCGGAATCGACGTAGCCGG
1.0	0.0	0.0	0.0	0.0	0.0	TGTCTGATGCCTGTGGAAAATCATTGGCCGG
1.0	0.0	0.0	0.0	0.0	0.0	CGGAATCTTCCTGAGGAATCGATTTGGCCGG
1.0	0.0	0.0	0.0	0.0	0.0	AGTGGGAATCGTAATGAAACTCTTAATCCGG
1.0	0.0	0.0	0.0	0.0	0.0	TGGAATGAGCCTATTGAACATCATCTTCCGC
1.0	0.0	0.0	0.0	0.0	0.0	ACTAATGTGCCTGAGTAAATGAGTTTTCCGG
1.0	0.0	0.0	0.0	0.0	0.0	ATGAGGACGCCTATTGAACATTATAATCCGG
1.0	0.0	0.0	0.0	0.0	0.0	GAGAATAGGCCTATGTAAATGCTTTGGCCGG
1.0	0.0	0.0	0.0	0.0	0.0	CCTAATCTGCCTGAGGAATATATGTTTCCGG
1.0	0.0	0.0	0.0	0.0	0.0	AAGAATGTGCCTTATGAAAATGATGAGCCGG
1.0	0.0	0.0	0.0	0.0	0.0	GCGAGTACTCCTGAGGAAAATGATTGGCCGG
1.0	0.0	0.0	0.0	0.0	0.0	TGGCGGATGCCTTTGGAAATGGCTTTTCCGG
1.0	0.0	0.0	0.0	0.0	0.0	CTGTCTCAGCCTGAGGAAATTTGGTTTCCGG
1.0	0.0	0.0	0.0	0.0	0.0	CATCATAATCCTGGGGAGAATGATTGGCCGG
1.0	0.0	0.0	0.0	0.0	0.0	GCTCGTGGGCCTAGTGAATCTGAGGAGCCGG
1.0	0.0	0.0	0.0	0.0	0.0	TATAGGGGTCCTCAGGAACATCAGTATCCGG
1.0	0.0	0.0	0.0	0.0	0.0	CTTTATGGTCCTATTTAAGATGTGTATCCGG
1.0	0.0	0.0	0.0	0.0	0.0	CATAATTGTCCTGAGGAAGTGACTGAGCCGG
1.0	0.0	0.0	0.0	0.0	0.0	CATCGTCTTCCTACTGAAATTCAGTTTCCGG
1.0	0.0	0.0	0.0	0.0	0.0	GCTCAGCAGCCTGTTGAATATAATGATCCGG
1.0	0.0	0.0	0.0	0.0	0.0	TCGCCGGGTCCTATTGATGATACTTATCCGG
1.0	0.0	0.0	0.0	0.0	0.0	GCGAGGACGCCTGATGAAACTACGGATCCGG
1.0	0.0	0.0	0.0	0.0	0.0	TCGAATTATCCTGAGGAAGTTGGTGATCCGG
1.0	0.0	0.0	0.0	0.0	0.0	AGTAGGGGTCCTACTGAATATCATTTTCCGG
1.0	0.0	0.0	0.0	0.0	0.0	CCGAATCTTCCTTCTGAAAGTGATATTCCGG
1.0	0.0	0.0	0.0	0.0	0.0	AGTAGGATGCCTTAGGAATGGTGGCAGCCGG
1.0	0.0	0.0	0.0	0.0	0.0	CCGAATTATCCTATTGAAAGGGTGTTTCCGG
1.0	0.0	0.0	0.0	0.0	0.0	TGGAAGATGCCTGTGGAATCGACTCATCAGG
1.0	0.0	0.0	0.0	0.0	0.0	ATGATGCCGCCTGCGGAATATAATTTTCCGG
1.0	0.0	0.0	0.0	0.0	0.0	TCGAGGATTCCTGTTGAATATCATGATCCGG
1.0	0.0	0.0	0.0	0.0	0.0	GCGAATCATCCTATGGAAATTTATTTTCCGG
1.0	0.0	0.0	0.0	0.0	0.0	ACGAATGTGCCTCAGGAAGATCAGGAGCCGG
1.0	0.0	0.0	0.0	0.0	0.0	TTGGGTAGTCCTATTGAAGTGGATTTTCCGG
1.0	0.0	0.0	0.0	0.0	0.0	TATAATCTTCCTGAGGAAACTTGGATGCCGG
1.0	0.0	0.0	0.0	0.0	0.0	CTGAGGAGTCCTGTTGAAGTTTTTTTTCCGG
1.0	0.0	0.0	0.0	0.0	0.0	ATGTCTTTGCCTATTGAAAATACGTTTCCGG
1.0	0.0	0.0	0.0	0.0	0.0	CGGAATAGTCCTATTGAATATGCTTTTCCGG
1.0	0.0	0.0	0.0	0.0	0.0	CATCGGAATCCTTCGGAAAGTCTGTGGCGGG
1.0	0.0	0.0	0.0	0.0	0.0	ACTCATGAGCCTGTTGAATCTCTGTGGCCGG
1.0	0.0	0.0	0.0	0.0	0.0	TCTAGGAAGCCTAGTGAAACGAGTTATCCGG
1.0	0.0	0.0	0.0	0.0	0.0	CTTAATGTTCCTGTAGAAAATAATAATCCGG
1.0	0.0	0.0	0.0	0.0	0.0	TTTAAGAGTCCTATTGAATATACTTATCCGG
1.0	0.0	0.0	0.0	0.0	0.0	CTGAGTAATCCTGCTGAAAATGATTGGCCGG
1.0	0.0	0.0	0.0	0.0	0.0	TACTGTCATCCTTGTGAAAATCTGTTTCCGG
1.0	0.0	0.0	0.0	0.0	0.0	CATACGAATCCTACTGAAGTTAATTTTCCGG
1.0	0.0	0.0	0.0	0.0	0.0	TACTGTCATCCTTGTGAAACTGGGTGGCCGG
1.0	0.0	0.0	0.0	0.0	0.0	AGGTCTGTGCCTACTGAAACTCATTATCCGG
1.0	0.0	0.0	0.0	0.0	0.0	AATCATCGGCCTGAGGAAAGTACTTTTCCGG
1.0	0.0	0.0	0.0	0.0	0.0	TATAATTTTCCTACTGAAGATTATTATCCGG
1.0	0.0	0.0	0.0	0.0	0.0	ATTCTTGATCCTACTGAAAGTTCTTGGCCGG
1.0	0.0	0.0	0.0	0.0	0.0	CGGTCGGTTCCTTCTGAAGATTTATGGCCGG
1.0	0.0	0.0	0.0	0.0	0.0	CTTCATGGGCCTGAGGAAATGAGTTTTCCGG
1.0	0.0	0.0	0.0	0.0	0.0	ACTAATCATCCTTCTGAATCTAATTATCCGG
1.0	0.0	0.0	0.0	0.0	0.0	ATGAGGCTGCCTGAGGAAAATAATACTCCGG
1.0	0.0	0.0	0.0	0.0	0.0	TTGAGGGGTCCTTTGGAATCGATTGATCCGG
1.0	0.0	0.0	0.0	0.0	0.0	TGGTCTAAGCCTATTGAATCTCATTTTCCGG
1.0	0.0	0.0	0.0	0.0	0.0	AAGTATATGCCTACGGAAAATAGGTGGCCGG
1.0	0.0	0.0	0.0	0.0	0.0	CTGCGGCATCCTATGGAAGTGGATTATCCGG
1.0	0.0	0.0	0.0	0.0	0.0	TATAGGTAGCCTACTGAAAATGAGTCTCCGG
1.0	0.0	0.0	0.0	0.0	0.0	TTGAATATGCCTACTGAAGATTCTATTCCGG
1.0	0.0	0.0	0.0	0.0	0.0	CTTTTGGATCCTCAGGAAATTCATTTTCCGG
1.0	0.0	0.0	0.0	0.0	0.0	TATTTTGGTCCTATTGAAACTCCTGATCCGG
1.0	0.0	0.0	0.0	0.0	0.0	AAGCAGTCTCCTGTTGAATGGTAGAAGCCGG
1.0	0.0	0.0	0.0	0.0	0.0	ATTAATAAGCCTATGGAAAATACTGAGCCGG
1.0	0.0	0.0	0.0	0.0	0.0	ATTAATCAGCCTGAGGAAGATCGTTATCCGG
1.0	0.0	0.0	0.0	0.0	0.0	TGGAATGTGCCTCAGGAAATTCAGTTTCCGG
1.0	0.0	0.0	0.0	0.0	0.0	CTGTCTAAGCCTATTGAAGTTCATGATCCGG
1.0	0.0	0.0	0.0	0.0	0.0	CGGGTTCATCCTGTGGAAACTGTTTGGCCGG
1.0	0.0	0.0	0.0	0.0	0.0	ATGTCTCTGCCTGTGGAAACTCGGTATCCGG
1.0	0.0	0.0	0.0	0.0	0.0	CTTAATAAGCCTATGGAATATCATTTTCCGG
1.0	0.0	0.0	0.0	0.0	0.0	CTGAGTTTTCCTAGTGAAGTGACGTATCCGG
1.0	0.0	0.0	0.0	0.0	0.0	CTGTCTACGCCTGAGGAAACTACTCTTCCGG
1.0	0.0	0.0	0.0	0.0	0.0	TATCGTATGCCTACTGAAAATGATATCCGGA
1.0	0.0	0.0	0.0	0.0	0.0	CTTTGGTCTCCTTCGGAACCGCGTCAGACGG
1.0	0.0	0.0	0.0	0.0	0.0	GGTAGGGGTCCTGTTGAAACGACTGTGCCGG
1.0	0.0	0.0	0.0	0.0	0.0	GGTAGTATTCCTTGTGAATGTGAGTAGCCGG
1.0	0.0	0.0	0.0	0.0	0.0	CTTTTGTGGCCTATGGAATATACTTTTCCGG
1.0	0.0	0.0	0.0	0.0	0.0	GTGAAGATTCCTATTGAATGGCCTTATCCGG
1.0	0.0	0.0	0.0	0.0	0.0	CATAATGTTCCTGCTGAATCTTATTATCCGG
1.0	0.0	0.0	0.0	0.0	0.0	TGTTTTGGTCCTCATGAAACTGATGCTCCGG
1.0	0.0	0.0	0.0	0.0	0.0	TGGAATGTTCCTGTTGAAAATACGAGTCCGG
1.0	0.0	0.0	0.0	0.0	0.0	ATTCGTACGCCTATTGAAGATCTTTTTCCGG
1.0	0.0	0.0	0.0	0.0	0.0	TGGAATCAGCCTACTGAAAGTGATAGTCCGG
1.0	0.0	0.0	0.0	0.0	0.0	CTGTCTACTCCTCAGGAAGTTGGGTTTCCGG
1.0	0.0	0.0	0.0	0.0	0.0	GCTCGTTGTCCTATTGAAAATACTCTTCCGG
1.0	0.0	0.0	0.0	0.0	0.0	TGTCAGCAGCCTTCTGAAGTTCATTTTCCGG
1.0	0.0	0.0	0.0	0.0	0.0	TACTGTCTTCCTGCGGAATCTTGGTATCCGG
1.0	0.0	0.0	0.0	0.0	0.0	GTGTCTTCGCCTTTGGAAATGTCGGATCCGG
1.0	0.0	0.0	0.0	0.0	0.0	TGGAATAATCCTATGGAACATTATTATCCGG
1.0	0.0	0.0	0.0	0.0	0.0	CTTTCGCGTCCTATGGAAACTCATTTTCCGG
1.0	0.0	0.0	0.0	0.0	0.0	ATGGCTGATCCTCAGGAAGATAGTTATCCGG
1.0	0.0	0.0	0.0	0.0	0.0	AGGTTTGGTCCTGAGGAAAATAATTGGCCGG
1.0	0.0	0.0	0.0	0.0	0.0	ATTAGGGTGCCTATGGAAGTGGGTTCGCCGG
1.0	0.0	0.0	0.0	0.0	0.0	GCTTCTACGCCTCAGGAACATGATTGGCCGG
1.0	0.0	0.0	0.0	0.0	0.0	TATAGTTATCCTGTTGAAGTTCATTTCCCGG
1.0	0.0	0.0	0.0	0.0	0.0	CATAATTCGCCTAAGGAATGTTCTTTTCCGG
1.0	0.0	0.0	0.0	0.0	0.0	CTTCGTCAGCCTATGGAAGGGACGAGGCCGG
1.0	0.0	0.0	0.0	0.0	0.0	CTTTCTACGCCTACTGAAACTCATTGGCCGG
1.0	0.0	0.0	0.0	0.0	0.0	AGGTATTATCCTGCTGAAAATGATGAGTCGG
1.0	0.0	0.0	0.0	0.0	0.0	ACGCCTTATCCTAGGGAAGCTCGGACTCCGG
1.0	0.0	0.0	0.0	0.0	0.0	TTTAATTGGCCTGCGGAAGATTATTATCCGG
1.0	0.0	0.0	0.0	0.0	0.0	GATCCTAATCCTGTGGAAATGACTTTTCCGG
1.0	0.0	0.0	0.0	0.0	0.0	CGTATTCCTCCTACGGAAGATACGTGGCCGT
1.0	0.0	0.0	0.0	0.0	0.0	CCTTCTGATCCTATGGAAAGTATTTGGCCGG
1.0	0.0	0.0	0.0	0.0	0.0	TCGAATCTTCCTGAGGAAGTGTTTTTTCCGG
1.0	0.0	0.0	0.0	0.0	0.0	TATAATGTTCCTGGTGAAGATGGTTATCCGG
1.0	0.0	0.0	0.0	0.0	0.0	CTTCATTCTCCTGTGGAAATTGATTTTCCGG
1.0	0.0	0.0	0.0	0.0	0.0	GGTCCGGAGCCTGAGGAAACTTTTTGGCCGG
1.0	0.0	0.0	0.0	0.0	0.0	CGTAATCCTCCTGTGGAAAATGATACTCCGG
1.0	0.0	0.0	0.0	0.0	0.0	TTTAAGATTCCTCTGGAATGGTATGATCCGG
1.0	0.0	0.0	0.0	0.0	0.0	AAGAATAATACTACTGAAAGTGATTATCCGG
1.0	0.0	0.0	0.0	0.0	0.0	TTGCGTCTTCCTCTGGAAATGAGTTTTCCGG
1.0	0.0	0.0	0.0	0.0	0.0	TCTCCTATGCCTTCGGAATCGCCGTGGCCGG
1.0	0.0	0.0	0.0	0.0	0.0	TATTCTAGTCCTATTCAAAGTGATTATCCGG
1.0	0.0	0.0	0.0	0.0	0.0	AATAATCAGCCTTGTGAAACTGATTGGCCGG
1.0	0.0	0.0	0.0	0.0	0.0	AATGTGGATCCTTGTGAATGTAGTTTTCTGG
1.0	0.0	0.0	0.0	0.0	0.0	TGTGGGCAGCCTAGTGAAACTCGGGAGCCGG
1.0	0.0	0.0	0.0	0.0	0.0	TTGTCTGCGCCTGCTGAAGATATTTGGCCGG
1.0	0.0	0.0	0.0	0.0	0.0	TATAGGATGCCTGTGGAATCTACTGATCCGG
1.0	0.0	0.0	0.0	0.0	0.0	AAGAATGTGCCTGTAGAAGTTCATAATCCGG
1.0	0.0	0.0	0.0	0.0	0.0	CCCTTATGGTCCTCTGAAAGTGATTATCCGG
1.0	0.0	0.0	0.0	0.0	0.0	CATCATACTCCTGTTGAATATACTTATCCGG
1.0	0.0	0.0	0.0	0.0	0.0	ATTCAGGGTCCTACTGAAATTGAGTATCCGG
1.0	0.0	0.0	0.0	0.0	0.0	TGGGTGTTTCCTAGTGAAAATACTTATCCGG
1.0	0.0	0.0	0.0	0.0	0.0	TGTGATGTTCCTATGGAATTTTATTTTCAGG
1.0	0.0	0.0	0.0	0.0	0.0	TCTAAGTCGCCTACGGAAACTCATGATCCGG
1.0	0.0	0.0	0.0	0.0	0.0	GAGAATAAGCCTGGGGAAGTTACTTGGCCGG
1.0	0.0	0.0	0.0	0.0	0.0	ATTAATCTGCCTACTGAAAGTAAGTGGCCGG
1.0	0.0	0.0	0.0	0.0	0.0	CTTAATCTTCCTCATGAATCTCATTGGCCGG
1.0	0.0	0.0	0.0	0.0	0.0	GATTGTGCGCCTTGTGAAATGTAGTCTCCGG
1.0	0.0	0.0	0.0	0.0	0.0	CTTAGTCCTCCTGATGAATGTCCTATGCCGG
1.0	0.0	0.0	0.0	0.0	0.0	CTTAAAATGCCTGTGGAACACTGGTATCCGG
1.0	0.0	0.0	0.0	0.0	0.0	ATGAGTCGTCCTCTTGAAAGTTATTATCCGG
1.0	0.0	0.0	0.0	0.0	0.0	GATAATAAGCCTGTGGAACATAGTGGTCCGG
1.0	0.0	0.0	0.0	0.0	0.0	TCTCAGCGACCTATTGAATGGACTTTTCCGG
1.0	0.0	0.0	0.0	0.0	0.0	GAGAATATTCCTACGGAATCGGAGTGGCCGG
1.0	0.0	0.0	0.0	0.0	0.0	TGGTTGGAGCCTTTGGAAGATGATGAGCCGG
1.0	0.0	0.0	0.0	0.0	0.0	TTTAAGTATCCTATTGAACATCTTGATCCGG
1.0	0.0	0.0	0.0	0.0	0.0	ATTAATAAGTCTACTGAAGATGATTTTCCGG
1.0	0.0	0.0	0.0	0.0	0.0	CTTGTTGTGCCTATGGAACATGATGAGACGG
1.0	0.0	0.0	0.0	0.0	0.0	CATTATGGTCCTTTAGAAGATTCTTATCCGG
1.0	0.0	0.0	0.0	0.0	0.0	CGTGCGATTCCTGATGAAAATCATTGGCCGG
1.0	0.0	0.0	0.0	0.0	0.0	TGTCATAGTCCTGCTGAATATGATTATCCGG
1.0	0.0	0.0	0.0	0.0	0.0	TCTAATAAGCCTGTGGAAATTTCGTTTCCGG
1.0	0.0	0.0	0.0	0.0	0.0	CCCTTTGGTCCTTCTGAACATGATTGGCCGG
1.0	0.0	0.0	0.0	0.0	0.0	CTTATTGGTCCTAAGGAACATTATTAGCCGG
1.0	0.0	0.0	0.0	0.0	0.0	ATGAATTTTCCTACGGAAACTGTTTATCCGG
1.0	0.0	0.0	0.0	0.0	0.0	CGTGAGATTCCTACTGAAAATTATTATCCGG
1.0	0.0	0.0	0.0	0.0	0.0	AAGAATTGGCCTAGGGAAGAGAATTATCCGG
1.0	0.0	0.0	0.0	0.0	0.0	CATCGTACGCCTACTGAACATCATTATCCGG
1.0	0.0	0.0	0.0	0.0	0.0	GTGGGTCATCCTATGGAATCTTCTTATCCGG
1.0	0.0	0.0	0.0	0.0	0.0	AAGAATTGGCCTACTGAAGATACTTGGCCGG
1.0	0.0	0.0	0.0	0.0	0.0	TTTAATTTGCCTGTTGAAAATCTTTATCCGG
1.0	0.0	0.0	0.0	0.0	0.0	TTTAGGATTCCTATGGAAAATTCTTTTCCGG
1.0	0.0	0.0	0.0	0.0	0.0	ATGAAGGGTCCTCTTGAACATCATGAGCCGG
1.0	0.0	0.0	0.0	0.0	0.0	ACTAATCTGCCTGAGGAAAATTATATGCCGG
1.0	0.0	0.0	0.0	0.0	0.0	GAGAATTATCCTTTGGAAATGAGTTGGCCGG
1.0	0.0	0.0	0.0	0.0	0.0	CGGTATCCGCCTGGTGAAACTACTTGGCCGG
1.0	0.0	0.0	0.0	0.0	0.0	CTTAAATTTCCTTCGGACACGCATTGGCCGG
1.0	0.0	0.0	0.0	0.0	0.0	CCTGGGATTCCTGTGGAATCTCATTATCCGG
1.0	0.0	0.0	0.0	0.0	0.0	ATTGGGGGTCCTACGGAAGTGGTGTGGCCGG
1.0	0.0	0.0	0.0	0.0	0.0	ACTTGGGGGCCTATTGAATATGGGTATCCGG
1.0	0.0	0.0	0.0	0.0	0.0	CGGACTACGCCTAATGAAATGATGTTTCCGG
1.0	0.0	0.0	0.0	0.0	0.0	CTTAATCATCCTATTGAATAATCGTATCCGG
1.0	0.0	0.0	0.0	0.0	0.0	AATTCTATGCCTCATGAAGATCATTATCCGG
1.0	0.0	0.0	0.0	0.0	0.0	TATGGTGATCCTGGTGAAAATGATGAGCGGA
1.0	0.0	0.0	0.0	0.0	0.0	CTGAGTTATCCTAGTGAAAGTAATTTTCCGG
1.0	0.0	0.0	0.0	0.0	0.0	CATTATCTGCCTTCTGAAGATACGTGGCCGG
1.0	0.0	0.0	0.0	0.0	0.0	TTGCATCATCATGAGGAAAGTGCTTGGCCGG
1.0	0.0	0.0	0.0	0.0	0.0	CTTCGGAATCCTCAGGAAACGAATTGGCCGG
1.0	0.0	0.0	0.0	0.0	0.0	ATGAATATGACTACGGAAAATACTATTCCGG
1.0	0.0	0.0	0.0	0.0	0.0	AGGAATGGTCCTATTGAATGTCATTATCCGG
1.0	0.0	0.0	0.0	0.0	0.0	AAGAAGATGCCTGTGGAAATTAATTTTCCGG
1.0	0.0	0.0	0.0	0.0	0.0	GATAGGTATCCTGTGGAAAGTAGTTGGCCAG
1.0	0.0	0.0	0.0	0.0	0.0	TTTAATATGCCTAATGAAGACTATTGGCCGG
1.0	0.0	0.0	0.0	0.0	0.0	CATCCGCTGCCTGCTGAATCGCCTAGGCCGG
1.0	0.0	0.0	0.0	0.0	0.0	CATTGTCGTCCTTGTGAATCGGATTTGCCGA
1.0	0.0	0.0	0.0	0.0	0.0	GTGAGGCAGCCTATTGAGCATCATGAGCCGG
1.0	0.0	0.0	0.0	0.0	0.0	TATATTAATCCTCGTGAAGATGATTTTCCGG
1.0	0.0	0.0	0.0	0.0	0.0	AAGGTTTCGCCTTGTGAAATGGATTTTCCGG
1.0	0.0	0.0	0.0	0.0	0.0	TGTATTTCTCCTGTGGAATCTTGGATGCCGG
1.0	0.0	0.0	0.0	0.0	0.0	CATTGTCCTCCTTGTGAATCTATTTGGCCGG
1.0	0.0	0.0	0.0	0.0	0.0	GCTCGTTATCCTACTGAAACTCAGAGTCCGG
1.0	0.0	0.0	0.0	0.0	0.0	AAACAAGAACCTCAGGAAANCGATTTCCNGN
1.0	0.0	0.0	0.0	0.0	0.0	GTGAAGATTCCTGTTGAAACGTCTTATACGG
1.0	0.0	0.0	0.0	0.0	0.0	TGGTGTAATCCTTGTGAAAATAATTTTCCGG
1.0	0.0	0.0	0.0	0.0	0.0	ATTTTTGGGCCTATTGAAATGTGGTTTCCGG
1.0	0.0	0.0	0.0	0.0	0.0	TATCTTACGCCTACTGAATGTTGTTATCCGG
1.0	0.0	0.0	0.0	0.0	0.0	TGTTGTCCGCCTATTGAAACTATGTGGCCGG
1.0	0.0	0.0	0.0	0.0	0.0	GATAGGACGCCTGTTGAAATTGATACTCCGG
1.0	0.0	0.0	0.0	0.0	0.0	TCGCAGAATCCTTTGGAAGATACTGAGCCGG
1.0	0.0	0.0	0.0	0.0	0.0	CTTCGGTTGCCTGAGGAAAATGTTGAGCCGG
1.0	0.0	0.0	0.0	0.0	0.0	CAGTTTGGGCCTAAGGAAAATTATTTTCCGG
1.0	0.0	0.0	0.0	0.0	0.0	ATTCGGGCGCCTGTGGAATGGTATTATCCGG
1.0	0.0	0.0	0.0	0.0	0.0	TGTCATGGGCCTTCTGAAAATCGGTGGCCGG
1.0	0.0	0.0	0.0	0.0	0.0	TGTCGTCAGCCTCAGGAAGATTGGGCGCCGG
1.0	0.0	0.0	0.0	0.0	0.0	CTTTCTGCTCCTGCGGAATCTTTTTGGCCNN
1.0	0.0	0.0	0.0	0.0	0.0	GCGCCTAATCCTGTTGAACATTATTGGCCGG
1.0	0.0	0.0	0.0	0.0	0.0	AATAATTATCCTATTGAAGCGAATTATCCGG
1.0	0.0	0.0	0.0	0.0	0.0	TGGGCTTATCCTATTGAAAGTGGTTATCCGG
1.0	0.0	0.0	0.0	0.0	0.0	TCTTGGTTGCCTCATGAATCTATGTGGCCGG
1.0	0.0	0.0	0.0	0.0	0.0	TTTTGTAAGCCTTCTGAATATTATTAGCCGG
1.0	0.0	0.0	0.0	0.0	0.0	ATGAAGTAGCCTTATGAACTGCCGCATCCGG
1.0	0.0	0.0	0.0	0.0	0.0	CTTACGCCGCCTACGGAAGATGAGTATCCGG
1.0	0.0	0.0	0.0	0.0	0.0	TACTGTCATCCTAGTGAAACGGTGTGGCCGG
1.0	0.0	0.0	0.0	0.0	0.0	CATTATGGTCCTTCTGAAAATCTTTGGCCGG
1.0	0.0	0.0	0.0	0.0	0.0	GTGCAGTGGCCTTAGGAATGGTATGGGCCGG
1.0	0.0	0.0	0.0	0.0	0.0	TATAGGAGTCCTGTTGAAGTTTATTTTCCGG
1.0	0.0	0.0	0.0	0.0	0.0	TTGAATTTGCCTTCTGAAAGTGAGTGGCCGG
1.0	0.0	0.0	0.0	0.0	0.0	CTTAGGCAGCCTAATGAAAGTCTGTGGCCGG
1.0	0.0	0.0	0.0	0.0	0.0	CTTCGTTTTCCTGAGGAACATGAGATTCCGG
1.0	0.0	0.0	0.0	0.0	0.0	ATTAGGGGTCATGAGGAAAATATTATTCCGG
1.0	0.0	0.0	0.0	0.0	0.0	TATAGGAGGCCTTGTGAATTGTAGACTCCGG
1.0	0.0	0.0	0.0	0.0	0.0	TAGGTTGATCCTCTGGAAAGGGCTGGTCCGG
1.0	0.0	0.0	0.0	0.0	0.0	TGGAATACTCCTTTGGAAAGTGGATAACCGG
1.0	0.0	0.0	0.0	0.0	0.0	CCGCGTCTTCCTTGCGAATATGGTTAGCCGG
1.0	0.0	0.0	0.0	0.0	0.0	ACTCCTACGCCTCCTGAAACGTCTCATCCGG
1.0	0.0	0.0	0.0	0.0	0.0	TATAGGCAGCCTATTGAATGGCATATTCCGG
1.0	0.0	0.0	0.0	0.0	0.0	AGGAATATTCCTTCGGAATGGACGTGGCCGG
1.0	0.0	0.0	0.0	0.0	0.0	GATAATACTCCTACTGAAACTAATTTTCCGG
1.0	0.0	0.0	0.0	0.0	0.0	AAGAATCTTCCTACGGAATATAATGATCCGG
1.0	0.0	0.0	0.0	0.0	0.0	AGTGATAAGCCTACTGAAAATTGGTGGCCGG
1.0	0.0	0.0	0.0	0.0	0.0	TTCAATTTTCCTGAGGAACATTATTGGCCGG
1.0	0.0	0.0	0.0	0.0	0.0	AAGGAGATTCCNAATGAACATACGTGGCCGG
1.0	0.0	0.0	0.0	0.0	0.0	TATACGCATCCTACTGAATCGTTTTGGCCGG
1.0	0.0	0.0	0.0	0.0	0.0	CTTAGGGTGCCTCTGGAAGATGAGTTTACGG
1.0	0.0	0.0	0.0	0.0	0.0	GATCATATGCCTAGTGAAGATACTGATCCGG
1.0	0.0	0.0	0.0	0.0	0.0	CTTGCTTTGCCTACGGAAACGTCGTGGACGG
1.0	0.0	0.0	0.0	0.0	0.0	AAGCATCATCCTGTGGAAATTACGGATCCGG
1.0	0.0	0.0	0.0	0.0	0.0	CAGCAGGAGCCTATTGAAATGGATTTTCCGG
1.0	0.0	0.0	0.0	0.0	0.0	CTTAGTGGTCCTACGGAAACGTGGTATCCGG
1.0	0.0	0.0	0.0	0.0	0.0	TCGTTTTATCCTAGTGAAAATCATTATCCGG
1.0	0.0	0.0	0.0	0.0	0.0	ATTTTGGATCCTACGGAAAATGAGTGGCCGG
1.0	0.0	0.0	0.0	0.0	0.0	CAGAGGACTCCTATTGAATCTGCTTGGCCGG
1.0	0.0	0.0	0.0	0.0	0.0	GTTAATGCTCCTGTTTAATTGTTGTTTCCGG
1.0	0.0	0.0	0.0	0.0	0.0	CGGAATTTTCCTTGTGAACAGGAGGCTCCGG
1.0	0.0	0.0	0.0	0.0	0.0	GTGTCTACTCCTCAGGAAGGTCATTGGCCGG
1.0	0.0	0.0	0.0	0.0	0.0	TGGAGTACTCCTACGGAAAATACTTGGCCGG
1.0	0.0	0.0	0.0	0.0	0.0	AGGAATCATCCTCTTGAATGTTTTTAGCCGG
1.0	0.0	0.0	0.0	0.0	0.0	CTGAATCGGCCTCTGGAAATGTCTTGGCCAG
1.0	0.0	0.0	0.0	0.0	0.0	CGGTCTGCTCCTGGTGAATCGACTTGGCCGG
1.0	0.0	0.0	0.0	0.0	0.0	CATGGTGGGCCTACTGAATCGGCTAATCCGG
1.0	0.0	0.0	0.0	0.0	0.0	CTGAATCATCCTTGTGAAAGTTATTATCCGG
1.0	0.0	0.0	0.0	0.0	0.0	TGGTGTGATCCTTGTGAAACGTTTGAGACGG
1.0	0.0	0.0	0.0	0.0	0.0	ATCAGGCAGCCTACTGAATCTAGTTATCCGG
1.0	0.0	0.0	0.0	0.0	0.0	AAGCCTCCGCCTCAGGAATCGTCTTGGCCGG
1.0	0.0	0.0	0.0	0.0	0.0	CAGCGTACTCCTGAGGAAAATGATGATCCGG
1.0	0.0	0.0	0.0	0.0	0.0	ACGTCTCATCCTATGGAAAGGTGGTATCCGG
1.0	0.0	0.0	0.0	0.0	0.0	TGTAGTGGTCCTTTGGAATATTAGATTCCGG
1.0	0.0	0.0	0.0	0.0	0.0	CATACTGAGCCTCAGGAAATGTATTTTCCGG
1.0	0.0	0.0	0.0	0.0	0.0	AAGAATCATCCTCATGAATATGAGTTTCCGG
1.0	0.0	0.0	0.0	0.0	0.0	CGTGATGAGCCTAGTGAAAATCTTTTTCCGG
1.0	0.0	0.0	0.0	0.0	0.0	CTTATGATTCCTCAGGAATCTGATTGGCCGG
1.0	0.0	0.0	0.0	0.0	0.0	GATCGTTATCCTGTGGAAGATGATTGGCCGG
1.0	0.0	0.0	0.0	0.0	0.0	CATCGTCTTCCTTCGGAATATGATTTTCCGG
1.0	0.0	0.0	0.0	0.0	0.0	GGGAGGACTCCTCAGGAAATCGATTTCCCGG
1.0	0.0	0.0	0.0	0.0	0.0	CTTATGGAGCCTGTGGAAACGTCTTTGCCGG
1.0	0.0	0.0	0.0	0.0	0.0	GTTGATTGGCCTGTTGAATGGTGGGAGCCGG
1.0	0.0	0.0	0.0	0.0	0.0	ACTAATGAGCCTCTTGAATATTCGTTTCCGG
1.0	0.0	0.0	0.0	0.0	0.0	GGTGTTTATCCTGTGGAAGTGACTTATCCGG
1.0	0.0	0.0	0.0	0.0	0.0	ACGAATAATCCTGTGGAATCGGATTGGCCGG
1.0	0.0	0.0	0.0	0.0	0.0	ATGTGTTCTCCTTGTGAAAATGAGGGTCCGG
1.0	0.0	0.0	0.0	0.0	0.0	AGGAAGGAGCCTGTTGAACATGTTTTTCCGG
1.0	0.0	0.0	0.0	0.0	0.0	TCTAATCAGCCTATTGAAATGGATTGGCCGG
1.0	0.0	0.0	0.0	0.0	0.0	TCTAATATTCCTATGGAACAGCATTATCCGG
1.0	0.0	0.0	0.0	0.0	0.0	CTTAATGTGCCTGTTGAAACTGTGTATCCGG
1.0	0.0	0.0	0.0	0.0	0.0	CTTCAGTCTCCTAGTGAATTGAATTGGCCGG
1.0	0.0	0.0	0.0	0.0	0.0	ACTCTGGGTCCCGTTGAATCGAATTGGCCGG
1.0	0.0	0.0	0.0	0.0	0.0	AAGAGTACGCCTCAGGAAACTTCGTGGCCGG
1.0	0.0	0.0	0.0	0.0	0.0	AAGAAGACTCCTGAGGAACATACGCATCCGG
1.0	0.0	0.0	0.0	0.0	0.0	GTTGGGCATCCTATTTAATATGATTTTCCGG
1.0	0.0	0.0	0.0	0.0	0.0	GATAATATGCCTATTGAAATGGATTAGCCGG
1.0	0.0	0.0	0.0	0.0	0.0	ATTAGGCAGCCTGTTGAAACGAATTATCCGG
1.0	0.0	0.0	0.0	0.0	0.0	TCTCATGTTCCTTCGGAAACGTTTTCTCAGG
1.0	0.0	0.0	0.0	0.0	0.0	TGTAATGCTCCTGAGGAAAATTCTTTTCCGG
1.0	0.0	0.0	0.0	0.0	0.0	TTGAATAGGCCTGTTGAACAGCATTATCCGG
1.0	0.0	0.0	0.0	0.0	0.0	TCGCGGCATCCCATTGAAGTTGGTTATCCGG
1.0	0.0	0.0	0.0	0.0	0.0	TGTTGTGGTCCTGTGGAATTTACTACTCCGG
1.0	0.0	0.0	0.0	0.0	0.0	CTTAATAATCCTGAGGAATATTCTTATCCGG
1.0	0.0	0.0	0.0	0.0	0.0	GAGCGTGATCCTATTGAAACGTCTTATCCGG
1.0	0.0	0.0	0.0	0.0	0.0	CTTCGGTTTCTTGAGGAAAGTACGATTCCGG
1.0	0.0	0.0	0.0	0.0	0.0	AGGAATATGCCTCAGGAAGATACTTATCCGG
1.0	0.0	0.0	0.0	0.0	0.0	TTGAATATTCCTGGGGAATCGACTTATCCGG
1.0	0.0	0.0	0.0	0.0	0.0	TTGTCGACTCCTGCTGAACATGATGATCCGG
1.0	0.0	0.0	0.0	0.0	0.0	TGGAATAATCCTATTGAAGTATCTTTTCCGG
1.0	0.0	0.0	0.0	0.0	0.0	TTGAATCTGCCTCATGAAAATGATTATCCGG
1.0	0.0	0.0	0.0	0.0	0.0	AATTCGATTCCTCGTGAAGGTGATTGGCCGG
1.0	0.0	0.0	0.0	0.0	0.0	GTGAATGTGCCTTGTGAAAATGAGCTGCCGG
1.0	0.0	0.0	0.0	0.0	0.0	AATAATGATCCTGTGGAAAATACTTATCCGG
1.0	0.0	0.0	0.0	0.0	0.0	GTGAATACTCCTGTTGAATCGGAGTATCCGG
1.0	0.0	0.0	0.0	0.0	0.0	TGGAATTATCCTATGGAAGTGAATTGGCCGG
1.0	0.0	0.0	0.0	0.0	0.0	AGTTTTAGTCCTACGGAATCTTGGTATCCGG
1.0	0.0	0.0	0.0	0.0	0.0	TCTCATATGCCTGAGGAAACTGATCATCCGG
1.0	0.0	0.0	0.0	0.0	0.0	GCGAGTTATCCTCAGGAATATTCTTTCCCGG
1.0	0.0	0.0	0.0	0.0	0.0	TGTCCTATTCCTATTGAAGATGATTATCCGG
1.0	0.0	0.0	0.0	0.0	0.0	CTTTCTGATCCTGTTGAAACTTTTGATCCGG
1.0	0.0	0.0	0.0	0.0	0.0	ATGCTTGGTCCTATTGAAATTAGTTTTCCGG
1.0	0.0	0.0	0.0	0.0	0.0	CCTTTGTATCCTGAGGAAAGTGATTATCCGG
1.0	0.0	0.0	0.0	0.0	0.0	CCTTATGGTCCTACTCAAGATTTGGAGCCGG
1.0	0.0	0.0	0.0	0.0	0.0	AATAATATTCCTGGTGAAAATATGTATCCGG
1.0	0.0	0.0	0.0	0.0	0.0	ATGGGGGGTCCTATTGAAACTTATGAGCCGG
1.0	0.0	0.0	0.0	0.0	0.0	CGTAATGAGCCTGTGGAAAATGATTGGCCGG
1.0	0.0	0.0	0.0	0.0	0.0	AAGAATCATCCTGAGGAATCTATTTATCCGG
1.0	0.0	0.0	0.0	0.0	0.0	TTGCATGATCCTGTTGAACTGACTTTTCCGG
1.0	0.0	0.0	0.0	0.0	0.0	AAGAATTTGCCTTTGGAAGATCATAGGCCGG
1.0	0.0	0.0	0.0	0.0	0.0	TACTGTCATCCTGTGGAACATTGGTATCCGG
1.0	0.0	0.0	0.0	0.0	0.0	CCGTTTGGTCCTATTGAATATTCGGGTCCGG
1.0	0.0	0.0	0.0	0.0	0.0	TGTAATACGCCTACTGAAAATTCTTATCCGG
1.0	0.0	0.0	0.0	0.0	0.0	CGTTCGTATCCTGAGGAAACGCTGTGGCCGG
1.0	0.0	0.0	0.0	0.0	0.0	GTTAATCTGCCTTTGTAAATGTCTTTTCCGG
1.0	0.0	0.0	0.0	0.0	0.0	CTTAATATGCCTGACGAAAATCTGAATCCGG
1.0	0.0	0.0	0.0	0.0	0.0	CTGAAGATGCCTAATGAACATCAGTGGCCGG
1.0	0.0	0.0	0.0	0.0	0.0	AGGAATATTCCTGTTGAATCGCATTGGCCGG
1.0	0.0	0.0	0.0	0.0	0.0	TTGTCTTGGCCTTCTGAATTTCATTGGCCGG
1.0	0.0	0.0	0.0	0.0	0.0	GCTAGGCTGCCTGAGGAAACTCATTATCCGG
1.0	0.0	0.0	0.0	0.0	0.0	AAGATTACGCCTGTGGAATATTATTATCCGG
1.0	0.0	0.0	0.0	0.0	0.0	GTTAATATGCCTTCTGAAAATGCTCTTCCGG
1.0	0.0	0.0	0.0	0.0	0.0	AATAGGATGCCTATTGAAGAGCATTTTCCGG
1.0	0.0	0.0	0.0	0.0	0.0	ACGTGTAGTCTTTGTGAATGGTCGCTGCCGG
1.0	0.0	0.0	0.0	0.0	0.0	TTCAATACGCCTATTGAATGGCCTTATCCGG
1.0	0.0	0.0	0.0	0.0	0.0	TTTAATATGCCTGAGGAATTTTAGAATCCGG
1.0	0.0	0.0	0.0	0.0	0.0	TCTTTTACTCCTTGTGAAACTCTTTTTCCGG
1.0	0.0	0.0	0.0	0.0	0.0	GCTCTTATTCCTGAGGAATGGGAGTATCCGG
1.0	0.0	0.0	0.0	0.0	0.0	ATGAAGATGCCTGTGGAATGGTATCATCCGG
1.0	0.0	0.0	0.0	0.0	0.0	TATATTGGTCCTCATGAAGAGACGTGGCCGG
1.0	0.0	0.0	0.0	0.0	0.0	TGGGAGGGGCCTGCTGAACATTCGCTGCCGG
1.0	0.0	0.0	0.0	0.0	0.0	ATTGGGTTTCCTACTGAATCGACTTTTCCGG
1.0	0.0	0.0	0.0	0.0	0.0	CTTCGGATTCCTATTGAAACGCATGATCCGG
1.0	0.0	0.0	0.0	0.0	0.0	GTGAATGCTCCTATTGAAAATTATGATCCGG
1.0	0.0	0.0	0.0	0.0	0.0	TATACTTGGCCTGAGGAACATATTTGGCCGG
1.0	0.0	0.0	0.0	0.0	0.0	TATAATGCTCCTATGGAAAATACTTTTCCGG
1.0	0.0	0.0	0.0	0.0	0.0	CCGAGGTCGCCTGAGGAATCTCATTATCCGG
1.0	0.0	0.0	0.0	0.0	0.0	CTGAATGAGCCTATGGAATGGGGTATTCCGG
1.0	0.0	0.0	0.0	0.0	0.0	CCTAATGTTCCTATTGAATATTATTTTCCGG
1.0	0.0	0.0	0.0	0.0	0.0	TATTGTATGCCTTGTGAATATTAGGATCCGG
1.0	0.0	0.0	0.0	0.0	0.0	TAGAATTATCCTACTGAAAATGAGGTTCCGG
1.0	0.0	0.0	0.0	0.0	0.0	ATGCGGCATCCTGTTGAACTGGATTATCCGG
1.0	0.0	0.0	0.0	0.0	0.0	TGGCGTACTCCTACGTAAGCGGAGTGGCCGG
1.0	0.0	0.0	0.0	0.0	0.0	TTTATGGGTCCTCCGGAAGTTTGGGATCCGG
1.0	0.0	0.0	0.0	0.0	0.0	TAGATGTTGCCTTATGAAATTGGTATGCCGG
1.0	0.0	0.0	0.0	0.0	0.0	CTTAATATGCCTATTGAAGTGACTGCTCCGG
1.0	0.0	0.0	0.0	0.0	0.0	TACTGTCATCCTTGTGAAAAGAATTTTCCGG
1.0	0.0	0.0	0.0	0.0	0.0	AAGATTGGGCCTACTGAATATGAGGATCCGG
1.0	0.0	0.0	0.0	0.0	0.0	CTTCTTTCGCCTTCTGAATCTGAGTGGCCGG
1.0	0.0	0.0	0.0	0.0	0.0	CCGTCTGATCCTGTTGAATCTTACTGGCCGG
1.0	0.0	0.0	0.0	0.0	0.0	CATTATGGTCCTGCGGAATATGCTTGGCCGG
1.0	0.0	0.0	0.0	0.0	0.0	TCTAATGTGCCTATGGAAGATTCGTATCCGG
1.0	0.0	0.0	0.0	0.0	0.0	CTGTCTAATCCTTGTGAAATGGATGGGCCGG
1.0	0.0	0.0	0.0	0.0	0.0	ATGAATACTCCTGTGGAAGTTTTTTATCCGG
1.0	0.0	0.0	0.0	0.0	0.0	TCGGCTGATCCTCTGGAATTTGCTACTCCGG
1.0	0.0	0.0	0.0	0.0	0.0	AAGTCGGTTCCTCTTGAAGTTACTTTTCCGG
1.0	0.0	0.0	0.0	0.0	0.0	CATGGTGAGCCTGTGGAATATAATTATCCGG
1.0	0.0	0.0	0.0	0.0	0.0	ATGATGACGCCTGTGGAATATGATTATCCGG
1.0	0.0	0.0	0.0	0.0	0.0	CTGACTAGTCCTGTGGAATCTTCTTATCCGG
1.0	0.0	0.0	0.0	0.0	0.0	AGGCTTCATCCTGTGGAATATTACCATCCGG
1.0	0.0	0.0	0.0	0.0	0.0	ACTCTTCAGCCTTCTGAAGTGCATTGGCCGG
1.0	0.0	0.0	0.0	0.0	0.0	CGGAATTCTCCTTCTGAAATGTTGTGGCCGG
1.0	0.0	0.0	0.0	0.0	0.0	CCGCAGTTGCCTATTGAAAATGTTTGGCCGG
1.0	0.0	0.0	0.0	0.0	0.0	CATCTTATGCCTACTGCAACTAGTTGGCCGG
1.0	0.0	0.0	0.0	0.0	0.0	CCGCGTACGCCTGTTGAAAATTCTACTCCGG
1.0	0.0	0.0	0.0	0.0	0.0	GGGAATTGGCCTACCGAAAATACGGATCCGG
1.0	0.0	0.0	0.0	0.0	0.0	TGTAAGGGTCCTTGGGAAGTGTCGCATCCGG
1.0	0.0	0.0	0.0	0.0	0.0	CTGAGGGGTCCTTCGGAATCTCAGTGGCCGG
1.0	0.0	0.0	0.0	0.0	0.0	AGTAATGAGCCTATGGAATTTGATGATCCGG
1.0	0.0	0.0	0.0	0.0	0.0	TCTAGGCTTCCTGCTGAAAATGCTTATCCGG
1.0	0.0	0.0	0.0	0.0	0.0	TTTTTGCATCCTGTGGAAATTCATTTTCCGG
1.0	0.0	0.0	0.0	0.0	0.0	TTTTTGGGTCCTAGTGAATCGTTGTGGCCGG
1.0	0.0	0.0	0.0	0.0	0.0	ACGAGGTTTCCTCAGGAATCTTCTTGGCCGA
1.0	0.0	0.0	0.0	0.0	0.0	ACAATTTTGCCTACGGAAATGGATTATCCGG
1.0	0.0	0.0	0.0	0.0	0.0	AAGGCTGTTCCTTCTGAAAATCATTATCCGG
1.0	0.0	0.0	0.0	0.0	0.0	ATGAATAATCCTTCTGAATATGGATATCCGG
1.0	0.0	0.0	0.0	0.0	0.0	CAGAGTGTGCCTGAGGAAAGTCATTATCCGG
1.0	0.0	0.0	0.0	0.0	0.0	CTTCGGGTGCCTATGGAAGATCATGAGCCGA
1.0	0.0	0.0	0.0	0.0	0.0	TATCGTCATCCTCAGGAATATACGTATCCGG
1.0	0.0	0.0	0.0	0.0	0.0	CTGAATCAGCTTGTGGAAATTACTTATCCGG
1.0	0.0	0.0	0.0	0.0	0.0	TGGAAGTTTCCTTATGAAATTTCATGGCCGG
1.0	0.0	0.0	0.0	0.0	0.0	TATAGGAGTCCTGTGGAAGATAGTTTTCCGG
1.0	0.0	0.0	0.0	0.0	0.0	TATGATGCTCCTACTGAAAATACGGAGCCGG
1.0	0.0	0.0	0.0	0.0	0.0	ACTCGTTTGCCTACTGAAAAAAGAATGCGGG
1.0	0.0	0.0	0.0	0.0	0.0	TGTTATCATCCTCTTGAAACTTATTGGCCGG
1.0	0.0	0.0	0.0	0.0	0.0	ACGTTGACTCCTGAGGAAGATGATTTTCCGG
1.0	0.0	0.0	0.0	0.0	0.0	CTTTCGGAGCCTCATGATAGTGCGTATCCGG
1.0	0.0	0.0	0.0	0.0	0.0	ATTAAGATTCCTGAGGAAGTGACGTATCCGG
1.0	0.0	0.0	0.0	0.0	0.0	AGGAATCCTCCTAGTGAAAATAGTTGGCCGG
1.0	0.0	0.0	0.0	0.0	0.0	CCGAGGCTTCCTACTGAAACTGATCAGCCGG
1.0	0.0	0.0	0.0	0.0	0.0	ATTGGTAGGCCTGTGGAAAATATTTATCCGG
1.0	0.0	0.0	0.0	0.0	0.0	TAGTTTTGGCCTTCGGAATTTTGGTGGCCGG
1.0	0.0	0.0	0.0	0.0	0.0	CTGAGTTAGCCTATTGAATCGATTTGGCCGG
1.0	0.0	0.0	0.0	0.0	0.0	TCTTTTCTTCCTGGGGAATTTCTTATGCCGG
1.0	0.0	0.0	0.0	0.0	0.0	TATTCGATTCCTATTGAAGATTGGTGGCCGG
1.0	0.0	0.0	0.0	0.0	0.0	ATGAATATTCCTGTTGAATATACTATTCCGG
1.0	0.0	0.0	0.0	0.0	0.0	CAGGTGATTCCTGTTGAAGATGAGATGCCGG
1.0	0.0	0.0	0.0	0.0	0.0	TCTAATACTCCTGAGGAAAATTGGCTTCCGG
1.0	0.0	0.0	0.0	0.0	0.0	TTGCTGCAGCCTGAGGAAAATAATAGTCCGG
1.0	0.0	0.0	0.0	0.0	0.0	ATTAATTGGCCTACTGAATCGCTTTTTCCGG
1.0	0.0	0.0	0.0	0.0	0.0	TTTGCTCGTCCTGAGGAAATTGATTTTCCGG
1.0	0.0	0.0	0.0	0.0	0.0	CTGAGGATTCCTCTTGAAAATCATTTTCCGG
1.0	0.0	0.0	0.0	0.0	0.0	TGTTGTTTGCCTGCGGAATGGACGCTGCCGG
1.0	0.0	0.0	0.0	0.0	0.0	TGTTGTCGTCCTTGTGAACTTCTTTGGCCGG
1.0	0.0	0.0	0.0	0.0	0.0	AGGTCGACTCCTCTTGAACTTACGAGTCCGA
1.0	0.0	0.0	0.0	0.0	0.0	CCGATTGGTCCTGTGGAATATGAGTTGCCGG
1.0	0.0	0.0	0.0	0.0	0.0	AAGAGGGGTCCTATGGAAACTCATTATCCGG
1.0	0.0	0.0	0.0	0.0	0.0	TATAATAAGCCTAGTGAAGGTTATTGGACGG
1.0	0.0	0.0	0.0	0.0	0.0	GGGCTTCTTCCTTGTGAATGTTAGTATCCGG
1.0	0.0	0.0	0.0	0.0	0.0	AGGAATCTGCCTGATGAATGGAGTTTTCCGG
1.0	0.0	0.0	0.0	0.0	0.0	TTTAAGATGCCTACTGAACATTATTTTCCGG
1.0	0.0	0.0	0.0	0.0	0.0	CTGAGGCATCCTAAGGAAAATTCTAGTCCGG
1.0	0.0	0.0	0.0	0.0	0.0	ACTTATGGTCCTGTTGAAATGGATTTTCCGG
1.0	0.0	0.0	0.0	0.0	0.0	AGGAATACTCCTATGGAAATGTTGTTTCCGG
1.0	0.0	0.0	0.0	0.0	0.0	CTTCATCAGCCTATTGAATCGCTTTGGCCGG
1.0	0.0	0.0	0.0	0.0	0.0	GTGAAGATGCCTGAGGAAACTCAGTTTCCGG
1.0	0.0	0.0	0.0	0.0	0.0	CATAGTCATCCTGTTGAAAATATGTGGCCGA
1.0	0.0	0.0	0.0	0.0	0.0	TATTCGACGCCTATTGAAATGAATTATCCGG
1.0	0.0	0.0	0.0	0.0	0.0	GAGTTTGAGCCTACTGAATAGAAGAATCCGG
1.0	0.0	0.0	0.0	0.0	0.0	ATTGCGCTTCCTGAGGAAAATACTTATCCGG
1.0	0.0	0.0	0.0	0.0	0.0	TGTTGTACGCCTCAGTAAACGACTTATCCGG
1.0	0.0	0.0	0.0	0.0	0.0	ACGAATCTGCCTTTTGAATCTTATTATCCGG
1.0	0.0	0.0	0.0	0.0	0.0	CGGATTGGTCCTGAGGAAAGTAATGATCCGG
1.0	0.0	0.0	0.0	0.0	0.0	TTTTCTCAGCCTTGTGAAATTTAGCAGCCGG
1.0	0.0	0.0	0.0	0.0	0.0	ACTCGTGCCCCTGTTGAAAATACTGAGCCGG
1.0	0.0	0.0	0.0	0.0	0.0	TATCGTATGCCTACGGAATATCATGAGCCGG
1.0	0.0	0.0	0.0	0.0	0.0	ACTGGGCTTCCTATGGAATTGTCGTGTCCGG
1.0	0.0	0.0	0.0	0.0	0.0	AAGTTGTTGCCTGAGGAAGTTATTTTGCCGG
1.0	0.0	0.0	0.0	0.0	0.0	TTTCATGATCCTGTGGAAACGAGTTGGCCGG
1.0	0.0	0.0	0.0	0.0	0.0	ATTACTGTTCCTAGTGAAACTCTGTGGCCGG
1.0	0.0	0.0	0.0	0.0	0.0	CGTAATGTGCCTATGGAAAGTACTTCTCCGG
1.0	0.0	0.0	0.0	0.0	0.0	CATAATATTCCTGAGGAAGATCAGGAGCCGG
1.0	0.0	0.0	0.0	0.0	0.0	TTGAAGCATCCTCTTGAATCTAATTGGCCGG
1.0	0.0	0.0	0.0	0.0	0.0	ACGAATTCTCCTGAGGAAAGTTATCAGCCGA
1.0	0.0	0.0	0.0	0.0	0.0	GCTAAGAGTCCTATTGAAAATATTTATCCGG
1.0	0.0	0.0	0.0	0.0	0.0	CCGTGGGGTCCTACTGAAACTCTGTGGCCGG
1.0	0.0	0.0	0.0	0.0	0.0	CATATGCAGCCTGAGGAACAGCTGAAGCCGG
1.0	0.0	0.0	0.0	0.0	0.0	TTGAATAAGCCTCAGGAATCTCTTTATCCGG
1.0	0.0	0.0	0.0	0.0	0.0	TCGCATTCGCCTGTTGAATCGCAGTGGCCGG
1.0	0.0	0.0	0.0	0.0	0.0	TTTAATCCGCCTTCTGAAATGGAGTGGCCGG
1.0	0.0	0.0	0.0	0.0	0.0	CTTAATAATCCTATTGAAAATACGTTTCGGG
1.0	0.0	0.0	0.0	0.0	0.0	TGGTGTTATCCTTGTGAAAAGCATTATCCGG
1.0	0.0	0.0	0.0	0.0	0.0	TGGCGGCAGCCTCAGGAGACTTCTTGGCCGG
1.0	0.0	0.0	0.0	0.0	0.0	TGGATTGGTCCTACTGAAAGTACTTGGCCGG
1.0	0.0	0.0	0.0	0.0	0.0	TGGAATTTTCCTGTTGAAAATACGCTTCCGG
1.0	0.0	0.0	0.0	0.0	0.0	AGGAATATGCCTGAGGAAGTGATTTTCCGGA
1.0	0.0	0.0	0.0	0.0	0.0	TTTGGTAGTCCTACGGAAAGTATGTGGCCGG
1.0	0.0	0.0	0.0	0.0	0.0	TCTGGGTGGCCTTGTGAAATTTGTAGTCCGG
1.0	0.0	0.0	0.0	0.0	0.0	GTGCGGTATCCTGAGGAAAGTACTGTGCCGG
1.0	0.0	0.0	0.0	0.0	0.0	TATGCTAGGCCTTAGGAACATTCTAGGCCGG
1.0	0.0	0.0	0.0	0.0	0.0	CTGTCTCTTCCTCGTGAATCTGCTTGGCCGG
1.0	0.0	0.0	0.0	0.0	0.0	TTGCAGAGTCCTATTGAACATACTTTTCCGG
1.0	0.0	0.0	0.0	0.0	0.0	CTGAATTTGCCTGAGGAATCTACTTATCCGG
1.0	0.0	0.0	0.0	0.0	0.0	CTTAATGAGCCTGTGGAAGATGCTGCTCCGG
1.0	0.0	0.0	0.0	0.0	0.0	CTGTATGGTCCTTCGGAATCGATTTGGCCGC
1.0	0.0	0.0	0.0	0.0	0.0	ATGCGTGATCCTATGGAAAGTGATTATCCGG
1.0	0.0	0.0	0.0	0.0	0.0	CTTAATTCTCCTCTGGAATGGGAGTTTCCGG
1.0	0.0	0.0	0.0	0.0	0.0	CTTAGTTGGCCTACGGAATATCATGATCCTG
1.0	0.0	0.0	0.0	0.0	0.0	GTTAATGTGCCTAGTGAAGATATGTGGCCGG
1.0	0.0	0.0	0.0	0.0	0.0	AGTTCTGGTCCTTTGGAATCGGTGTTTCCGG
1.0	0.0	0.0	0.0	0.0	0.0	ATTAGTTTGCCTGAGGAAACTACTGAGCCGG
1.0	0.0	0.0	0.0	0.0	0.0	CGGAATAATCCTACTGAAACTTGGTTTCCGG
1.0	0.0	0.0	0.0	0.0	0.0	CTGTCTTATCCTTCGGAAACTAGTGATCCGG
1.0	0.0	0.0	0.0	0.0	0.0	CCCCATCAGCCTCTTGAAGTTACGTTTCCGG
1.0	0.0	0.0	0.0	0.0	0.0	CGTCCTCAGCCTGAGGAAGGTAATTGGCCGG
1.0	0.0	0.0	0.0	0.0	0.0	CTTAATGGTCCTACTGAAAATAAGAGTCCGG
1.0	0.0	0.0	0.0	0.0	0.0	CATTTGACTCCTGAGGAAACTACTTTTCCGG
1.0	0.0	0.0	0.0	0.0	0.0	TTGACGGATCCTTCTGAAACTAATTGGCCGG
1.0	0.0	0.0	0.0	0.0	0.0	TTTAATTATCCTTTGGAATATACTTATCCGG
1.0	0.0	0.0	0.0	0.0	0.0	CTGCAGAGGCCTACTGAAAATGCGCATCCGG
1.0	0.0	0.0	0.0	0.0	0.0	TATTCTGGGCCTTGTGAAATGGATTAGCCGG
1.0	0.0	0.0	0.0	0.0	0.0	TTTAATGTGCCTGGGGAAGATCACTGGCCGG
1.0	0.0	0.0	0.0	0.0	0.0	ACGTCTTATCCTACTGAAGCGTTTTGGCCGG
1.0	0.0	0.0	0.0	0.0	0.0	ACTCGTAAGCCTGCGGAAGAGTATAGTCCGG
1.0	0.0	0.0	0.0	0.0	0.0	CATTTTACTACTGAAGAAGGGCGGACGCCGG
1.0	0.0	0.0	0.0	0.0	0.0	TGGCATGGGCCTTGTGAATTTTAGGCGCCGG
1.0	0.0	0.0	0.0	0.0	0.0	CATTTTTTTCCTGAGGAAAGTGAGTATCCGG
1.0	0.0	0.0	0.0	0.0	0.0	ATGAATGTGCCTAGGGAAATGGCTTTCCGGA
1.0	0.0	0.0	0.0	0.0	0.0	AATGGGGAGCCTCAGGAAACTTATAATCCGG
1.0	0.0	0.0	0.0	0.0	0.0	GTTAATTTGCCTTCGGAAGTTAATTGGCCGG
1.0	0.0	0.0	0.0	0.0	0.0	CGGAATTTGCCTGCTGAAAATGGTATTGCGG
1.0	0.0	0.0	0.0	0.0	0.0	CCTAATCCTCCTGTTGAACATCCTTGGCCGG
1.0	0.0	0.0	0.0	0.0	0.0	CTGAATGAGCCTAATGAATCTAATTGGCCGG
1.0	0.0	0.0	0.0	0.0	0.0	AAGTATGGTCCTGTGGAAAATCAGACTCCGG
1.0	0.0	0.0	0.0	0.0	0.0	TTGAATATTCCTGCTGAAGATTTTTGGCCGG
1.0	0.0	0.0	0.0	0.0	0.0	ACGCGGGCTCCTGTTGAAGTTGAGTTTCCGG
1.0	0.0	0.0	0.0	0.0	0.0	CCTAGGATGCCTACGGAACATTCGTGGCCGG
1.0	0.0	0.0	0.0	0.0	0.0	AATTTGATGCCTGTGGAAGATATGTGGCCGG
1.0	0.0	0.0	0.0	0.0	0.0	TTTAGGGGGCCTATGGAAGTGACTGAGCCGG
1.0	0.0	0.0	0.0	0.0	0.0	ATTAAGGGGCCTGTTGAAATGACTTTTCCGG
1.0	0.0	0.0	0.0	0.0	0.0	GCTAAGATTCCTGTTGAATCTCAGTATCCGG
1.0	0.0	0.0	0.0	0.0	0.0	TTGCTTGAGCCTTCGGAATGTTGTGTTCCGG
1.0	0.0	0.0	0.0	0.0	0.0	TGTGGTTCGCCTCATGAAAATGGGTATCCGG
1.0	0.0	0.0	0.0	0.0	0.0	AAGAATTTGCCTGAGGAAAGGTCGTTTCCGG
1.0	0.0	0.0	0.0	0.0	0.0	CGGTCTATACCTGTTGAACATCATTATCCGG
1.0	0.0	0.0	0.0	0.0	0.0	TGGCGTGGGCCTGAGGAAGTTCATAATCCGG
1.0	0.0	0.0	0.0	0.0	0.0	TATAATAAGCCTGTTGAATGGGATGATCCGC
1.0	0.0	0.0	0.0	0.0	0.0	AGGATGCAGCCTACTGAATCTTCTTGGCCGG
1.0	0.0	0.0	0.0	0.0	0.0	CAGCGGGTACCTGTGGAATCTCAGTATCCGG
1.0	0.0	0.0	0.0	0.0	0.0	ACTAATGATCCTTGTGAAATGTCTTAGCCGG
1.0	0.0	0.0	0.0	0.0	0.0	TATAATGCTCCTGTTGAATATGGTTATCAGG
1.0	0.0	0.0	0.0	0.0	0.0	CATATGACTCCTTCGGAAGGTCCTCCGCCGG
1.0	0.0	0.0	0.0	0.0	0.0	TTTCATGTGCCTATTGAACATCAGTTTCCGG
1.0	0.0	0.0	0.0	0.0	0.0	CGGTATCCTCCTACGGAAGATACGTGGCCGG
1.0	0.0	0.0	0.0	0.0	0.0	ATTAATCTTCCTATGTAATATGAGCTGCCGG
1.0	0.0	0.0	0.0	0.0	0.0	TATAAGTGTCCTGTTGAAATTGATGATCCGG
1.0	0.0	0.0	0.0	0.0	0.0	CGTGTTAGTCCTGTGGAAAATTTTTTTCCGG
1.0	0.0	0.0	0.0	0.0	0.0	ACTAGGCTTCCTGAGGAAAATTCGGATCCGG
1.0	0.0	0.0	0.0	0.0	0.0	CCGAGGGTGCCTATTGAACATCAGTATCCGG
1.0	0.0	0.0	0.0	0.0	0.0	GGGAATATTCCTTCTGAAAGTACGTATCCGG
1.0	0.0	0.0	0.0	0.0	0.0	GTTAAGCATCCTAGGGAAATGCAGTTTCCGG
1.0	0.0	0.0	0.0	0.0	0.0	GGTCTGTATCCTCGTGAAACTCGTTCTCCGG
1.0	0.0	0.0	0.0	0.0	0.0	GTGAATGTGCCTATTGAAACGAATTGGCCGG
1.0	0.0	0.0	0.0	0.0	0.0	AGGAATCTTCCTAGTGAAAATTATTTTCCGG
1.0	0.0	0.0	0.0	0.0	0.0	ACTCATTATCCTACGGAAACGGATAATCCGG
1.0	0.0	0.0	0.0	0.0	0.0	TATAGGTCGCCTGAGGAATCTGAGTCTGCGG
1.0	0.0	0.0	0.0	0.0	0.0	CTGTCTGATCCTTCTGAAACTACTTGGCCGG
1.0	0.0	0.0	0.0	0.0	0.0	ATGCAGACGCCTACTGAAAATCATTATCCGG
1.0	0.0	0.0	0.0	0.0	0.0	AGGGGTGGGCCTGAGGAACATCAGATGCCGG
1.0	0.0	0.0	0.0	0.0	0.0	CGTCCTAAGCCTATTGAAATGAGTTATCCGG
1.0	0.0	0.0	0.0	0.0	0.0	GTTAATCTTCCTAGGGAAAATTATTATCCGG
1.0	0.0	0.0	0.0	0.0	0.0	TGGAGTTTTCCTATTGAACAGGTTTATCCGG
1.0	0.0	0.0	0.0	0.0	0.0	CGTCTTCCTCCTACGGAAAATGATGATCCGG
1.0	0.0	0.0	0.0	0.0	0.0	CCTTGGGTGCCTATGGAAGAGATTCAGCCGG
1.0	0.0	0.0	0.0	0.0	0.0	AGGGATCTGCCTGTGGAATCTAATTGGCCGG
1.0	0.0	0.0	0.0	0.0	0.0	ATTCAGCAGCCTGGGGAATATCATTTTCCGG
1.0	0.0	0.0	0.0	0.0	0.0	AAGCGTAGTCCTGCTGAAAGTGATTATCCGG
1.0	0.0	0.0	0.0	0.0	0.0	CTTTGGTATCCTGTGGAAAGTGCTTATCCGG
1.0	0.0	0.0	0.0	0.0	0.0	CGGTCTTTGCCTGTTAAACATCCTTGGCCGG
1.0	0.0	0.0	0.0	0.0	0.0	TCGAGGACTCCTAGGGAAACGCAGTATCCCG
1.0	0.0	0.0	0.0	0.0	0.0	ACTCGTGCTCCTCGGGAATCGGAGTGGCCGG
1.0	0.0	0.0	0.0	0.0	0.0	CCGGTGATTCCTGAGGAATCGTGGTGGCCGG
1.0	0.0	0.0	0.0	0.0	0.0	ACGAAGTCGCCTACGGAACATTATTATCCGG
1.0	0.0	0.0	0.0	0.0	0.0	TATAATGGTCCTCAGGAAAATTCCCAGCCGG
1.0	0.0	0.0	0.0	0.0	0.0	CCTAAGTCGCCTATTGAAATGAATTTTCCGG
1.0	0.0	0.0	0.0	0.0	0.0	GCTGATGCTCCTTTTGAAGTTATGCGTCCGG
1.0	0.0	0.0	0.0	0.0	0.0	ATGCATACTCCTATTGAAACTCCGTGGCCGG
1.0	0.0	0.0	0.0	0.0	0.0	CTTTCTTGGCCTACTGAAAATACTTATCCGG
1.0	0.0	0.0	0.0	0.0	0.0	CCGTTGCCTCCTCTTGAAACGAATTATCCGG
1.0	0.0	0.0	0.0	0.0	0.0	GCTCAGCAGCCTGTGGAATGGGGTGGGCCGG
1.0	0.0	0.0	0.0	0.0	0.0	TTTAATTATCCTCAGGAAAGTTCGATGCCGG
1.0	0.0	0.0	0.0	0.0	0.0	GTGAGGGGGCCTATGGAATCGCTTTGGCCGG
1.0	0.0	0.0	0.0	0.0	0.0	TACTGTCGTCCTGTGGAAGGTACGTATCCGG
1.0	0.0	0.0	0.0	0.0	0.0	TATAGGTTTCCTATGGCATGGCCGGATCCGG
1.0	0.0	0.0	0.0	0.0	0.0	AATCATCTTCCTATTGAAATGTTTCATCCGG
1.0	0.0	0.0	0.0	0.0	0.0	GCGTTGGGTCCTGAGGAAGTTTGGTTTCAGG
1.0	0.0	0.0	0.0	0.0	0.0	CATTATGGTCCTGTGGAAGATTCTTATCCGG
1.0	0.0	0.0	0.0	0.0	0.0	TCGGCTTCTCCTATTGAATCGACGAATCCGG
1.0	0.0	0.0	0.0	0.0	0.0	TTTGCGGAGCCTAATGAGAGTTATTGGCCGG
1.0	0.0	0.0	0.0	0.0	0.0	ATCAATTTGCCTGTGGAAACTACTGAGCCGG
1.0	0.0	0.0	0.0	0.0	0.0	ACTGATATGCCTTCGGAAAGTGATTGGCCAG
1.0	0.0	0.0	0.0	0.0	0.0	TGTTATGGGCCTGTTGAAATTTATGATCCGG
1.0	0.0	0.0	0.0	0.0	0.0	AAGAAGCAGCCTGTTGAAAGTGGTTATCCGG
1.0	0.0	0.0	0.0	0.0	0.0	ACTCGTGTGCCTATTGAAATTCTTTTTCCGG
1.0	0.0	0.0	0.0	0.0	0.0	AAGCAGTATCCTGTGGAATGGACAAGTCCGG
1.0	0.0	0.0	0.0	0.0	0.0	CGTTCGGCTCCTGTTGAATGGTCTCATCCGG
1.0	0.0	0.0	0.0	0.0	0.0	AAGGGGCTTCCTAATGAAGATCATTGGCCGG
1.0	0.0	0.0	0.0	0.0	0.0	TCGGCTCAGCCTATTGAAAGTGCGTATCCGG
1.0	0.0	0.0	0.0	0.0	0.0	CATTCTCAGCCTACTGAACATTTTTATCCGG
1.0	0.0	0.0	0.0	0.0	0.0	ACGAGTATTCCTGAGGAATATACTCTGCCGG
1.0	0.0	0.0	0.0	0.0	0.0	TATCTTTTTCCTTATGAACCTATGACGCCGG
1.0	0.0	0.0	0.0	0.0	0.0	CTGTCTGTGCCTGTGGAAACTGCTTATCCGG
1.0	0.0	0.0	0.0	0.0	0.0	TTGCGTATGCCTGAGGAAAAGAATTTTCCGG
1.0	0.0	0.0	0.0	0.0	0.0	GCTCGTGTTCCTGAGGAAAATACTTATCCGG
1.0	0.0	0.0	0.0	0.0	0.0	CTGAATTTTCCTGTGGAATCTATTATGCCGG
1.0	0.0	0.0	0.0	0.0	0.0	CAGCGGTTGCCTGTGGAAGTTATGTGGCCGG
1.0	0.0	0.0	0.0	0.0	0.0	TATATTGGCCCTACTGAAGATTTTTTTCCGG
1.0	0.0	0.0	0.0	0.0	0.0	ATGAATTATCCTACGGAAACTGTTTGGCCGG
1.0	0.0	0.0	0.0	0.0	0.0	GCTAATCTGCCTACGGAATGGTTTTGGCCGG
1.0	0.0	0.0	0.0	0.0	0.0	CGTGGGGGTCCTCAGGAAATCGATTTCCCGG
1.0	0.0	0.0	0.0	0.0	0.0	ATTTTTTTTCCTGAGGAAGATCATTGGCCGG
1.0	0.0	0.0	0.0	0.0	0.0	CGGACTGAGCCTAGTGAAAATCATTGGCCGG
1.0	0.0	0.0	0.0	0.0	0.0	GGTAGTGAGCCTGAGGAAAATACGTATCCGG
1.0	0.0	0.0	0.0	0.0	0.0	TCTAGGCATCCTCATGAAAATGATTATCCGG
1.0	0.0	0.0	0.0	0.0	0.0	CTTCAGGGTCCTCAGGAAACTCATGAGCCGG
1.0	0.0	0.0	0.0	0.0	0.0	GTGAGGCGTCCTATTGAATGGTAGAGGCCGG
1.0	0.0	0.0	0.0	0.0	0.0	TATCTTGAGCCTCTTGAAGATCATGATCCGG
1.0	0.0	0.0	0.0	0.0	0.0	TTTTTTTGGCCTTGGGAACATTCGTAGCCGG
1.0	0.0	0.0	0.0	0.0	0.0	CAGAAGTTCCCTAAGGAAAAAGAGTTGCCGG
1.0	0.0	0.0	0.0	0.0	0.0	CTTTATGGGCCTGTGGAAGTTCAGTGGCCGG
1.0	0.0	0.0	0.0	0.0	0.0	CTTAGGTATCCTCAGGAATCGACTTATCCGG
1.0	0.0	0.0	0.0	0.0	0.0	GCTAAGCACCCTATTGAAAGTACTTGGCCGG
1.0	0.0	0.0	0.0	0.0	0.0	TATCGGCATCCTACGGAATCTGCTTATCCGG
1.0	0.0	0.0	0.0	0.0	0.0	AAGTTGGTTCCTCAGGAACTGGATTTTCCGG
1.0	0.0	0.0	0.0	0.0	0.0	TTTCATGAGCCTATTGAAACTTTTTGGCCGG
1.0	0.0	0.0	0.0	0.0	0.0	CGTCGGGGTCCTGAGGAAACTCATTTTCCGG
1.0	0.0	0.0	0.0	0.0	0.0	ATGCGTAATCCTGTGGAAAATTCTTATCCGG
1.0	0.0	0.0	0.0	0.0	0.0	CTGATGATTCCTACTGAAACTATGGATCCGG
1.0	0.0	0.0	0.0	0.0	0.0	GATCGTCCTCCTTGTGAAATTGATGTTCCGG
1.0	0.0	0.0	0.0	0.0	0.0	CATTATAATCTTGAGGAATCGTATTGGCCGG
1.0	0.0	0.0	0.0	0.0	0.0	TATCGTACGCCTGTGGAAAATCATAGGCCGG
1.0	0.0	0.0	0.0	0.0	0.0	TTGAATAGTCCTATTGAACTGGGTTGGCCGG
1.0	0.0	0.0	0.0	0.0	0.0	ATTTGTCATCCTTTTGAAACTTCTAGGCCGG
1.0	0.0	0.0	0.0	0.0	0.0	CCTCGGGGTCCTATTGAAGATACTTGGCCGG
1.0	0.0	0.0	0.0	0.0	0.0	TGTAGGCGTCCTCAGGAACATTTGTGGCCGG
1.0	0.0	0.0	0.0	0.0	0.0	ATGAATAAGCCTGTGGAACGTGAGTATCCGG
1.0	0.0	0.0	0.0	0.0	0.0	ACGAATATTCCTTGGGAATCTAGTTCGCCGG
1.0	0.0	0.0	0.0	0.0	0.0	CATGTTATTCCTGAGGAACAGGCTTATCCGG
1.0	0.0	0.0	0.0	0.0	0.0	CATAAGGGTCCTACGGAAACGAGTTGGCCGG
1.0	0.0	0.0	0.0	0.0	0.0	TCTAATCAGCCTACTGAATCGAATGAGCCGG
1.0	0.0	0.0	0.0	0.0	0.0	TTTAATGATCCTTCTGAATATGATGGTCCGG
1.0	0.0	0.0	0.0	0.0	0.0	CCGAGTAATCCTTATGAAACTCCGGAGCCGG
1.0	0.0	0.0	0.0	0.0	0.0	TTGAATATGCCTATGTAAATTCTTTATCCGG
1.0	0.0	0.0	0.0	0.0	0.0	TGGCATTTTCCTACTGAAAATGGGTATCCGG
1.0	0.0	0.0	0.0	0.0	0.0	CTGGTGGGTCCTAGTGAATATGATTTTCCGG
1.0	0.0	0.0	0.0	0.0	0.0	ATGCGGGTGCCTATAGAATCTACTTGGCCGG
1.0	0.0	0.0	0.0	0.0	0.0	CTTGTGATGCCTCAGGAATCTCATTATCCGG
1.0	0.0	0.0	0.0	0.0	0.0	ACTATTTATCCTGAGGAATGTGATGAGCCGG
1.0	0.0	0.0	0.0	0.0	0.0	GGTAAGATACCTCAGGAAGATGAGTATCCGG
1.0	0.0	0.0	0.0	0.0	0.0	ATGAATCTGCCTTCTTAAAGTGATTTTCCGG
1.0	0.0	0.0	0.0	0.0	0.0	TCTAGTTATCCTACTGAAAATTCGTATCCGG
1.0	0.0	0.0	0.0	0.0	0.0	CATAATATTCCTTTGGAAGTTAATTATCCGG
1.0	0.0	0.0	0.0	0.0	0.0	GAGAAGGCGCCTAGGGAATCTATGTGGCCGG
1.0	0.0	0.0	0.0	0.0	0.0	AAGAAGACGCCTGAGGAAAATGATACTCCGG
1.0	0.0	0.0	0.0	0.0	0.0	AAGCAGAATCCTATTGAATTTCTTTGGCCGG
1.0	0.0	0.0	0.0	0.0	0.0	CATCGGCAGCCTACGGAAATGACGTATCCGG
1.0	0.0	0.0	0.0	0.0	0.0	CTGAATTGGCCTATTGAAATTAATTATCCGG
1.0	0.0	0.0	0.0	0.0	0.0	CATGAGGGTCCTGAGGAAAATAGTTTTCCGG
1.0	0.0	0.0	0.0	0.0	0.0	GGGCGGGATCCTGTGGAAAATGCTAATCCGG
1.0	0.0	0.0	0.0	0.0	0.0	TGTCCTATTCCTGTTGAAAATTCTCATCCGG
1.0	0.0	0.0	0.0	0.0	0.0	ACGAATGCTCCTAGTGAATGGGTGTATCCGG
1.0	0.0	0.0	0.0	0.0	0.0	TATCATTACCCTATTGAACATACTCTTCCGG
1.0	0.0	0.0	0.0	0.0	0.0	CAGAGGATGCCTGAGGAAATGTTTTATCCGG
1.0	0.0	0.0	0.0	0.0	0.0	GCGAATATTCCTCATGAATCTATGTGGCCGG
1.0	0.0	0.0	0.0	0.0	0.0	GATTGTCATCCTTGTGAAATTGAGTATCCGG
1.0	0.0	0.0	0.0	0.0	0.0	TGGCGGTATCCTACTGAAAATAGTTGGCCGG
1.0	0.0	0.0	0.0	0.0	0.0	TGGTGTATGCCTGAGGAATATGGGTTTCCGG
1.0	0.0	0.0	0.0	0.0	0.0	AAGAATATGCCTCAGGAAAGTCGTTGGCCGG
1.0	0.0	0.0	0.0	0.0	0.0	ACTAATTATCCTACTGAAAATGATTTCCCGG
1.0	0.0	0.0	0.0	0.0	0.0	TCGCTGCGGCCTGTTGAAGATTCTTGGCCGG
1.0	0.0	0.0	0.0	0.0	0.0	ATTAATATTCCTGTGGAACAGCTTTGGCCGG
1.0	0.0	0.0	0.0	0.0	0.0	TGTCAGTTTCCTACTGAATATACTTTTCCGG
1.0	0.0	0.0	0.0	0.0	0.0	CATCGTGGGCCTCTTGAATCTACTTGGCCGG
1.0	0.0	0.0	0.0	0.0	0.0	TCGTATGGTCCTATTGAAACGACTTGGCCGG
1.0	0.0	0.0	0.0	0.0	0.0	CAGAGGATTCCTATTGAAACCGAGTTTCCGG
1.0	0.0	0.0	0.0	0.0	0.0	TTGTCTAAGCCTGGTGAAATGATGGATCCGA
1.0	0.0	0.0	0.0	0.0	0.0	TTTAGCTATCCTATTGAATCTAGTTGGCCGG
1.0	0.0	0.0	0.0	0.0	0.0	CCGAATTCTCCTGTTGAAACTACTACTCCGG
1.0	0.0	0.0	0.0	0.0	0.0	AAGAAGACTCCTACGGAAAATGAGGATCCGG
1.0	0.0	0.0	0.0	0.0	0.0	CCTCGTTGGCCTATTGAAGATTCATTTCCGG
1.0	0.0	0.0	0.0	0.0	0.0	TGGAGGGATCCTATTGAAAATCATTATCCGG
1.0	0.0	0.0	0.0	0.0	0.0	TGTTGTGCTCCTATGGAACTTCATTTTCCGG
1.0	0.0	0.0	0.0	0.0	0.0	CGTTCTGTTCCTGATGAATCTCATTGGCCGG
1.0	0.0	0.0	0.0	0.0	0.0	TGTCAGCTGCCTCAGGAATCGTTGTGGCCGG
1.0	0.0	0.0	0.0	0.0	0.0	GATAATGTTCCTACGGAATCGACTTATCCGG
1.0	0.0	0.0	0.0	0.0	0.0	CCGGGTTTGCCTACGGAAACGTCTTGGCCGT
1.0	0.0	0.0	0.0	0.0	0.0	CAGTTTGGGCCTTGTGAATGGCTTTGTCCGG
1.0	0.0	0.0	0.0	0.0	0.0	CGTTCTATGCCTTCTGAATATTATTTTCCGG
1.0	0.0	0.0	0.0	0.0	0.0	ATTAATTATCCTGTGGAAATGACGTGGCCGG
1.0	0.0	0.0	0.0	0.0	0.0	CTGTCTTTGCCTCATGAAGTTGCTGAGCCGG
1.0	0.0	0.0	0.0	0.0	0.0	CTGAGGCAGCCTTCGGAACAGGATTTTCCGG
1.0	0.0	0.0	0.0	0.0	0.0	CTTCGTATGCCTATGGAAGTTCTGTGGCCGG
1.0	0.0	0.0	0.0	0.0	0.0	AAGCCGACTCCTCTTGAAGATTATTATCCGG
1.0	0.0	0.0	0.0	0.0	0.0	TATAATGCGCCTCGGGAACATTATTGGCCGG
1.0	0.0	0.0	0.0	0.0	0.0	ATGAATTTGCCTANGGAANCTCTTAGTCCGG
1.0	0.0	0.0	0.0	0.0	0.0	CGGCCGGTTCCTGTTGAATCGTCTTGGCCGG
1.0	0.0	0.0	0.0	0.0	0.0	TGTTGTATGCCTGTGGAATCGTTGTATCCGG
1.0	0.0	0.0	0.0	0.0	0.0	TTTAATATTCCTACTGAAACTTATGATCCGG
1.0	0.0	0.0	0.0	0.0	0.0	TGTCTTTGTCCTGATGAATTTTATTGTCCGG
1.0	0.0	0.0	0.0	0.0	0.0	CATCCTACGCCTCATGAATCTAATTGGCCGG
1.0	0.0	0.0	0.0	0.0	0.0	TAGGATGAGCCTTTGGAAAATTCTTGGCCGG
1.0	0.0	0.0	0.0	0.0	0.0	TTTATGGTGCCTGAGGAAGCTTCTTATCCGG
1.0	0.0	0.0	0.0	0.0	0.0	TTAAATTTGCCTATTGAATTTGATAGTCCGG
1.0	0.0	0.0	0.0	0.0	0.0	CGGAATTATCCTAGTGAATCTAATTATCCGG
1.0	0.0	0.0	0.0	0.0	0.0	CTTCATTATCCTACGCAAAATAATTATCCGG
1.0	0.0	0.0	0.0	0.0	0.0	ATGTGGGCTCCTGTTGAAATGGATTTTCCGG
1.0	0.0	0.0	0.0	0.0	0.0	CGTAATAAGCCTTTGGAAAATACTTTTCCGG
1.0	0.0	0.0	0.0	0.0	0.0	TACTGTCTTCCTATTGAAATTATGTTTCCGG
1.0	0.0	0.0	0.0	0.0	0.0	GGTCGGGTTCCTATGGAAAGTAAGTGGCCGG
1.0	0.0	0.0	0.0	0.0	0.0	TATACTAGGCCTGTTGAATATCCTAGTCCGG
1.0	0.0	0.0	0.0	0.0	0.0	TTTCATTGGCCTGTGGAATTGCATTGGCCGG
1.0	0.0	0.0	0.0	0.0	0.0	GCGAGTAGCCCTATTGAAACTTATTATCCGG
1.0	0.0	0.0	0.0	0.0	0.0	AATAATACTCCTATTGAAGATCTGCATCCGG
1.0	0.0	0.0	0.0	0.0	0.0	CTTTCTCATCCTACTCAAACTCTTTGGCCGG
1.0	0.0	0.0	0.0	0.0	0.0	CTGAATATTCCTACGGAAGTGAATTATCCGG
1.0	0.0	0.0	0.0	0.0	0.0	CTGTCTCAGCCTACTGAATCTCATTATCCGG
1.0	0.0	0.0	0.0	0.0	0.0	TTTAATTGGCCTAAGGAAGTTGATTGGCCGG
1.0	0.0	0.0	0.0	0.0	0.0	CTGAATCTGCCTTTGGAAGATGATTAGCCGG
1.0	0.0	0.0	0.0	0.0	0.0	ACGAATATTCCTATTGAAATGTATTGGCTGG
1.0	0.0	0.0	0.0	0.0	0.0	TCGAGGGCTCCTAGTGAAACGAGTTTTCTGG
1.0	0.0	0.0	0.0	0.0	0.0	TCGAATCTGCCTCAGGATTCGGCTTGGCCGG
1.0	0.0	0.0	0.0	0.0	0.0	GGGACTTATCCTTCGGAATATACGTTTCCGG
1.0	0.0	0.0	0.0	0.0	0.0	AGGAATATGCCTTCTGAATCTACTAATCCGG
1.0	0.0	0.0	0.0	0.0	0.0	TATAATAATCCTGTTTAATATACTTATCCGG
1.0	0.0	0.0	0.0	0.0	0.0	CGGATTACGCCTGCGGAAGATCAGTCGCCGG
1.0	0.0	0.0	0.0	0.0	0.0	CATCATCAGCCTATTGAAGATGCGTATCCGG
1.0	0.0	0.0	0.0	0.0	0.0	TAGGGTCATCCTTGTGAACAGTGGCTTCCGG
1.0	0.0	0.0	0.0	0.0	0.0	CTGCGGTTGCCTACGGTATATTCTGAGCCGG
1.0	0.0	0.0	0.0	0.0	0.0	TGGAATATGCCTGTGGAAGTTAGTTATCCGG
1.0	0.0	0.0	0.0	0.0	0.0	CGGGATGAGCCTAGTGAAATTCATTTTCCGG
1.0	0.0	0.0	0.0	0.0	0.0	CTCGATCAGCCTATGGAATTTGATTTTCCGG
1.0	0.0	0.0	0.0	0.0	0.0	CGTTCTAGTCCTGGGGAAAATAATTTGCCGG
1.0	0.0	0.0	0.0	0.0	0.0	AAGCTTTATCCTGAGGAAACTAATGATCCGG
1.0	0.0	0.0	0.0	0.0	0.0	TGGAATATGCCTGTTGAAACTCCTGATCCGG
1.0	0.0	0.0	0.0	0.0	0.0	TATCATGAGCCTGAGGAATGGCATTATCCGG
1.0	0.0	0.0	0.0	0.0	0.0	CAGAGTTTGCCTATTGAAATGTCGTGGCCGG
1.0	0.0	0.0	0.0	0.0	0.0	CTGACGCTTCCTACGGAAATTGAGTGGCCGG
1.0	0.0	0.0	0.0	0.0	0.0	TCGACGGATCCTCAGGAAGTGGAGTATCCGG
1.0	0.0	0.0	0.0	0.0	0.0	CAGCAGTCTCCTGAGGAAGTGACTAGTCCGG
1.0	0.0	0.0	0.0	0.0	0.0	CATGGGCGTCCTATTGAAGATTTTTGGCCGG
1.0	0.0	0.0	0.0	0.0	0.0	GTGAGGGGGCCTATTGAAACTATTTATCCGG
1.0	0.0	0.0	0.0	0.0	0.0	AAACAAGAACCTCAGGAATCGGATTTTCCGG
1.0	0.0	0.0	0.0	0.0	0.0	CTGTCGCAGCCTGATGAAAGTTATTGGCCGG
1.0	0.0	0.0	0.0	0.0	0.0	GTTAATCAACCTAGTGAATATTGGTATCCGG
1.0	0.0	0.0	0.0	0.0	0.0	CCGCGTGCTCCTGAGGAATCTGATGCTCCGG
1.0	0.0	0.0	0.0	0.0	0.0	GAGAGGCATCCTCTGGAAAAGAATACTCCGG
1.0	0.0	0.0	0.0	0.0	0.0	AAGAAGGTGCCTGAGGAAACTGATTGGCCGG
1.0	0.0	0.0	0.0	0.0	0.0	GCTCATACTCCTATTGAATGTTCGTAGCCGG
1.0	0.0	0.0	0.0	0.0	0.0	TGGAATGAGTCTAGTGAAATGTGGTATCCGG
1.0	0.0	0.0	0.0	0.0	0.0	ACGAGGTATCCTAGTGAATCTGATATGCCGG
1.0	0.0	0.0	0.0	0.0	0.0	CTGAGTGGTCCTACGGAAACGGATTATCCGG
1.0	0.0	0.0	0.0	0.0	0.0	ATGCGTATTCCTTCTGAAAATGATGATCCGG
1.0	0.0	0.0	0.0	0.0	0.0	TGGATTAGGCCTTCTGAAGATACTTATCCGG
1.0	0.0	0.0	0.0	0.0	0.0	GATAAGATGCCTACTGAAGATTATTGGCCGG
1.0	0.0	0.0	0.0	0.0	0.0	TGGAATTTGCCTAGTGAAAATAGGTGGCCGG
1.0	0.0	0.0	0.0	0.0	0.0	GTAAATTTGCCTTCGGAAGAGTCTTATCCGG
1.0	0.0	0.0	0.0	0.0	0.0	GAGCAGACGCCTACGGAACATCAGTGGCCGG
1.0	0.0	0.0	0.0	0.0	0.0	TTTCATTTTCCTATTGAAACTGATTGTCCGG
1.0	0.0	0.0	0.0	0.0	0.0	TCGATGGGTCCTGAGGCATCTGATTGTCCGG
1.0	0.0	0.0	0.0	0.0	0.0	CTGAGTGGTCCTGTGGAAGATATTTATCCGG
1.0	0.0	0.0	0.0	0.0	0.0	TGTGGTCTGCCTACTGAATATCATTATCCGG
1.0	0.0	0.0	0.0	0.0	0.0	CTTTCTTATCCTTTGCAAATGAGTTTTCCGG
1.0	0.0	0.0	0.0	0.0	0.0	TTGCATTTGCCTACTGAATATCTTTATCCGG
1.0	0.0	0.0	0.0	0.0	0.0	TGGCAGACGCCTCAGGAAGATACTGAGCCGG
1.0	0.0	0.0	0.0	0.0	0.0	GATTGTGAGCCTTGTGAATATAATTTGCCGG
1.0	0.0	0.0	0.0	0.0	0.0	CAGGAGTGGCCTAAGGAAATGTTGAATCCGG
1.0	0.0	0.0	0.0	0.0	0.0	GATTATTATCCTTATGAAGATTTTCGGCCGG
1.0	0.0	0.0	0.0	0.0	0.0	CTGAATTGGCCTACGGAAGATGCTTGGTCGG
1.0	0.0	0.0	0.0	0.0	0.0	TGTCGGGGTCCTTCTGAAAATCATTATCCGG
1.0	0.0	0.0	0.0	0.0	0.0	TTGATGAGTCCTGTGGAAATTGATTTTCCGG
1.0	0.0	0.0	0.0	0.0	0.0	TATTGTCATCCTTGTTAATATCTTAATCCGG
1.0	0.0	0.0	0.0	0.0	0.0	AATCTGGGTCCTGTGGAATTGGATTATCCGG
1.0	0.0	0.0	0.0	0.0	0.0	GTTCGTATGCCTGATGAAACTTTGATGCCGG
1.0	0.0	0.0	0.0	0.0	0.0	ACTTCTGATCCTCAGGAAGATGAGGATCCGG
1.0	0.0	0.0	0.0	0.0	0.0	TATCGGAATCCTGAGGAAACGCAGTATCCGG
1.0	0.0	0.0	0.0	0.0	0.0	TTTTTTGGGCCTGAGGAAGCTCTGTGGCCGG
1.0	0.0	0.0	0.0	0.0	0.0	CTGAATTTGCCTTCGGAAAGTACTATGCCGG
1.0	0.0	0.0	0.0	0.0	0.0	CTGAATCGTCCTACGGAAGAGGCGTGGCCGG
1.0	0.0	0.0	0.0	0.0	0.0	AATCATCCTCCTCCGGAATTTAATCATCCGG
1.0	0.0	0.0	0.0	0.0	0.0	CGTAATTCTCCTGTTGAAGATGATTGGCCGG
1.0	0.0	0.0	0.0	0.0	0.0	GGTAATTTTCCTATTGAATGCCAGTTTCCGG
1.0	0.0	0.0	0.0	0.0	0.0	AATTTGATTCCTTTGGAATATGATAGTCCGG
1.0	0.0	0.0	0.0	0.0	0.0	AATTTGACTCCTTTGGAAAATGATTGGCCGG
1.0	0.0	0.0	0.0	0.0	0.0	GTTAATATGCCTTGTGAAACTTTTTTTCCGG
1.0	0.0	0.0	0.0	0.0	0.0	GCTCGGTATCCTGAGGAACATTTGTTTCCGG
1.0	0.0	0.0	0.0	0.0	0.0	TCTCCTGAGCCTTATGAAGATCCTCGGCCGG
1.0	0.0	0.0	0.0	0.0	0.0	AGTAAGGAGCCTTGTGAAGTGTATTGTCCGG
1.0	0.0	0.0	0.0	0.0	0.0	CATAATTATCCTGTGGAAGATGAGTGGCCGG
1.0	0.0	0.0	0.0	0.0	0.0	AAGCAGATGCCTATTGAAGATGTTTGGCCGG
1.0	0.0	0.0	0.0	0.0	0.0	CTGTCTTATCCTGTGGAAACGATTTATCCGG
1.0	0.0	0.0	0.0	0.0	0.0	CTGAATGCTCCTACGGAAGATGATTGGCCGG
1.0	0.0	0.0	0.0	0.0	0.0	TCGATGTATCCTGAGGAAAATGAGGGTCCGT
1.0	0.0	0.0	0.0	0.0	0.0	ATGAATATTCCTGAGGAAGATCAAGCTCCGG
1.0	0.0	0.0	0.0	0.0	0.0	CAGTCTCTGCCTACGGAATGTTGTAGTCCGG
1.0	0.0	0.0	0.0	0.0	0.0	CCTCAGAGACCTACGGAAACTACTTGGCCGG
1.0	0.0	0.0	0.0	0.0	0.0	AAACAAGAACCTCAGGAACAGCATTATCCGG
1.0	0.0	0.0	0.0	0.0	0.0	TATGCTCTGCCTGCGGAATTTGATGAGCCGG
1.0	0.0	0.0	0.0	0.0	0.0	AATCGTGAGCCTATTGAAACTTCTATTCCGG
1.0	0.0	0.0	0.0	0.0	0.0	AGGACTTTTCCTGTGGAACTTGGGTATCCGG
1.0	0.0	0.0	0.0	0.0	0.0	CTGTCTTTTCCTGTGGAAAGTCTTTGGCCGG
1.0	0.0	0.0	0.0	0.0	0.0	ATTGTGGGTCCTATTGAAAGTGCGGATCCGG
1.0	0.0	0.0	0.0	0.0	0.0	ACTAATATGCCTCAGGAAAATATTGATCCGG
1.0	0.0	0.0	0.0	0.0	0.0	TGTCAGGCGCCTCAGGAATCGTTGGAGCCGG
1.0	0.0	0.0	0.0	0.0	0.0	ATGCTTACGCCTTATGAATTGACGCAGCCGG
1.0	0.0	0.0	0.0	0.0	0.0	ATTAATGAGCCTATTGAAATTATGTGGCCGG
1.0	0.0	0.0	0.0	0.0	0.0	AAGAGTAGGCCTCAGGATACTTCGTGGCCGG
1.0	0.0	0.0	0.0	0.0	0.0	TCGCCTACGCCTCAGTAATCGTTGTGGCCGG
1.0	0.0	0.0	0.0	0.0	0.0	TCTCAGCGTCCTTCTGAAAGTACGTATCCGG
1.0	0.0	0.0	0.0	0.0	0.0	TCGAATATGCCTACTGAAAGTGATTGGCCGG
1.0	0.0	0.0	0.0	0.0	0.0	TGGGCGAGGCCTTGTGAATCTATGTAGCCGG
1.0	0.0	0.0	0.0	0.0	0.0	CTGTCTCATCCTGTTTAAACGATTTTTCCGG
1.0	0.0	0.0	0.0	0.0	0.0	CTTTCTATTCCTACTGAAAGTGAGTCGCCGG
1.0	0.0	0.0	0.0	0.0	0.0	CCTACGATGCCTCAGGAATATTTTTTTCCGG
1.0	0.0	0.0	0.0	0.0	0.0	CTAAGGACTCCTTCTGAATATTCTTGGCCGG
1.0	0.0	0.0	0.0	0.0	0.0	AATCATCTGCCTACTGAAAATCATGACCCGG
1.0	0.0	0.0	0.0	0.0	0.0	CGCCATTCTCCTGCGGAATCGTGGTGGACGG
1.0	0.0	0.0	0.0	0.0	0.0	TGTATGCTTCCTGTGGAAAATAATTGGCCGG
1.0	0.0	0.0	0.0	0.0	0.0	CATGCGCGTCCTGCGGAACATTCGTGGCCGG
1.0	0.0	0.0	0.0	0.0	0.0	ATGCATCAGCCTATGGAAGATAATTATCCGG
1.0	0.0	0.0	0.0	0.0	0.0	CTTCGTTCGCCTTCTGAATCGTATTGGCCGG
1.0	0.0	0.0	0.0	0.0	0.0	TCTGTGTCTCCTGTGGAATCGATTTTGCCGG
1.0	0.0	0.0	0.0	0.0	0.0	CTTATGTATCCTCAGGAAGATTATTATCCGG
1.0	0.0	0.0	0.0	0.0	0.0	TAGGGTCCGCCTCTTGAACTGCCTACTCCGG
1.0	0.0	0.0	0.0	0.0	0.0	TCTAATTCTCCTTGTGAATCGTCTGATCCGG
1.0	0.0	0.0	0.0	0.0	0.0	TATCATTATCCTATTGAAAATGATGAGTCGG
1.0	0.0	0.0	0.0	0.0	0.0	TGGAGTCAGCCTACGGAAAATGAGTGGCCGG
1.0	0.0	0.0	0.0	0.0	0.0	CTTAATCAGCCTACTGAATCTCTTTCTCCGG
1.0	0.0	0.0	0.0	0.0	0.0	CTGCGGATGCCTCTTGAAATGAGTGATCCGG
1.0	0.0	0.0	0.0	0.0	0.0	TATCGTATTCCTACGGAAAATTATGAGCCGG
1.0	0.0	0.0	0.0	0.0	0.0	TGTCCTTGGCCTACTGAAAATGATTGGCCGG
1.0	0.0	0.0	0.0	0.0	0.0	CTGACGGCTCCTATTGAAACTCATTGGCCGG
1.0	0.0	0.0	0.0	0.0	0.0	CAGAAGGAGCCTAGTGAAGATGAGTTTCCGG
1.0	0.0	0.0	0.0	0.0	0.0	CGGCCTCAGCCTAGTGAAAATGTTTATCCGG
1.0	0.0	0.0	0.0	0.0	0.0	CGTAATTCGCCTGAGGAAACGTGGGGTCCGG
1.0	0.0	0.0	0.0	0.0	0.0	TATCCTACGCCTGTTGAATATGATACGCCGG
1.0	0.0	0.0	0.0	0.0	0.0	TTTAATCAGCCTGTTGAACATTTTTATCCGG
1.0	0.0	0.0	0.0	0.0	0.0	AGGTTGCTTCCTATTGAATCTGTTTGGCCGG
1.0	0.0	0.0	0.0	0.0	0.0	CACGGTATTCCTGTTGAAACTTATTATCCGG
1.0	0.0	0.0	0.0	0.0	0.0	CTTCTTATTCCTTTGGAAGCTTTTAATCCGG
1.0	0.0	0.0	0.0	0.0	0.0	CGTCCTAATCCTGAGGAAACTACTAATCCGG
1.0	0.0	0.0	0.0	0.0	0.0	TGTATTGAGCCTTCGGAAGTTGATTTTCCGG
1.0	0.0	0.0	0.0	0.0	0.0	ATGAATAATCCTGGGGAATATACCTTTCCGG
1.0	0.0	0.0	0.0	0.0	0.0	AAGAGTGAGCCTATTGCACATCAGTGGCCGG
1.0	0.0	0.0	0.0	0.0	0.0	ACGCATGATCCTCAGGAATATTTTTATCCGG
1.0	0.0	0.0	0.0	0.0	0.0	CATAATATGCCTATTGAAACTACTTTTCCGG
1.0	0.0	0.0	0.0	0.0	0.0	TACTGTCATCCTGAGGAAACGAGTTGGTCGG
1.0	0.0	0.0	0.0	0.0	0.0	TTTAAGGGGCCTGTTGAAAATGATGAGCCGG
1.0	0.0	0.0	0.0	0.0	0.0	AAGATTTATCCTGAGGAAAATTCGCTGCCGG
1.0	0.0	0.0	0.0	0.0	0.0	TTTAATTATCCTACTGAAAATGATATTACGG
1.0	0.0	0.0	0.0	0.0	0.0	TGGAATCCTCCTATTGAAGTTAATCATCCGG
1.0	0.0	0.0	0.0	0.0	0.0	CCGACTGGTCCTATTGAAATGACTTTTCCGG
1.0	0.0	0.0	0.0	0.0	0.0	GTGATGGCTCCTGATGAAATGTATCGTCCGG
1.0	0.0	0.0	0.0	0.0	0.0	ATTAATTTTCCTTCTGAAACTCCTTGGCCGG
1.0	0.0	0.0	0.0	0.0	0.0	CAGAATATTCCTTGTGAAACTAATGATCCGG
1.0	0.0	0.0	0.0	0.0	0.0	CGTTCTACTACTCAGGAATCTTCGTGGCCGG
1.0	0.0	0.0	0.0	0.0	0.0	GAGCGTTCTCCTACTGAAATGGCGTTTCCGG
1.0	0.0	0.0	0.0	0.0	0.0	CCTAATCTTCCTGTTAAAACTTTGGATCCGG
1.0	0.0	0.0	0.0	0.0	0.0	AGGAATGCTCCTTCGGAAACTGTTTGGACGG
1.0	0.0	0.0	0.0	0.0	0.0	GTTCTGAAGCCTATGGAAGTTGATTGGGCGG
1.0	0.0	0.0	0.0	0.0	0.0	AAGTCGTTGCCTACTGAATTGTCTTGGCCGG
1.0	0.0	0.0	0.0	0.0	0.0	AAGTCGACTCCTGAGGAATTTACTTTTCCGG
1.0	0.0	0.0	0.0	0.0	0.0	CTTTATACTCCTTAGGAATCTTCTTGTCCGG
1.0	0.0	0.0	0.0	0.0	0.0	TCTCTTATTCCTTGGGAAATGAGTTTGCCGG
1.0	0.0	0.0	0.0	0.0	0.0	GTTTCTGCTCCTGTGGAAGATCTTTATCCGG
1.0	0.0	0.0	0.0	0.0	0.0	GTGGTGTCTCCTACGGAAGATCATTATCCGG
1.0	0.0	0.0	0.0	0.0	0.0	GGTTGTGTTCCTTGTTAATATGTTTGGCCGG
1.0	0.0	0.0	0.0	0.0	0.0	ATGAAGGTGCCTACTGAAGAGCATTGGCCGG
1.0	0.0	0.0	0.0	0.0	0.0	TTTAATATTCCTGAGGAACATGAGAGCCCGG
1.0	0.0	0.0	0.0	0.0	0.0	TTTAAGTGGCCTATTGAAACTCATGATCCGG
1.0	0.0	0.0	0.0	0.0	0.0	CTTAATCTTCCTCATGAAAATCTTTTTCCGG
1.0	0.0	0.0	0.0	0.0	0.0	ATGATGTTGCCTCGGGAAGATACTTATCCGG
1.0	0.0	0.0	0.0	0.0	0.0	AGTCATTCTCCTGAGGAAAGTAATATGCCGG
1.0	0.0	0.0	0.0	0.0	0.0	TAGTTGGTGCCTCATGAAAGTGTTTGGCCGG
1.0	0.0	0.0	0.0	0.0	0.0	TCTGTTCTTCCTACTGAAGATACTGAGCCGG
1.0	0.0	0.0	0.0	0.0	0.0	CCTCAGTTGCCTACTGAAATTTCTCATACGG
1.0	0.0	0.0	0.0	0.0	0.0	AAGTATCCTCCTAGTGAAGATTCTTGGCCGG
1.0	0.0	0.0	0.0	0.0	0.0	CGGTCGATTCCTGAGGAATATGTGATTCCGG
1.0	0.0	0.0	0.0	0.0	0.0	GATAGGAATCCTAGTGAAGATGATTTTCCGG
1.0	0.0	0.0	0.0	0.0	0.0	GAGTCTCGTCCTATGGAATCTTATTATCCGG
1.0	0.0	0.0	0.0	0.0	0.0	CTTTCTTATCCTTTGGAAGTGAATTATCCGG
1.0	0.0	0.0	0.0	0.0	0.0	CCTCAGACTCCTATCGAAAATGATTTTCCGG
1.0	0.0	0.0	0.0	0.0	0.0	AAGAATCAGCCTATTGAAGATATGGAGCCGG
1.0	0.0	0.0	0.0	0.0	0.0	TGTTCTCTGCCTTGTGAATGGCCTCTTCCGG
1.0	0.0	0.0	0.0	0.0	0.0	TATCTTCATCCTATGGAAGTTCAATTTCCGG
1.0	0.0	0.0	0.0	0.0	0.0	CTTAATCTTCCTCAGGAATATTCTGATCCGG
1.0	0.0	0.0	0.0	0.0	0.0	TTTAGGATTCCTGAGGAAAGTACTTGGCCGG
1.0	0.0	0.0	0.0	0.0	0.0	ACGAATAGGCCTACTGAAAGTAATTATCCGG
1.0	0.0	0.0	0.0	0.0	0.0	TATCCGAGTCCTCTTGAAGATATTTGGCCGG
1.0	0.0	0.0	0.0	0.0	0.0	TTGTTTGGTCCTAAGGAAACTAATTGGCCGG
1.0	0.0	0.0	0.0	0.0	0.0	CATACGGAGCCTACGGACAGTACTTGGCCGG
1.0	0.0	0.0	0.0	0.0	0.0	TATAATAAGCCTACGGAAGATTATTATCCGG
1.0	0.0	0.0	0.0	0.0	0.0	TTTACTCTTCCTTGTGAATGGTAGATTCCGG
1.0	0.0	0.0	0.0	0.0	0.0	CAGAATTTTCCTTCGGAATCGGATGCTCCGG
1.0	0.0	0.0	0.0	0.0	0.0	CATCTGATGCCTACGGAAAGTGGGTGGCCGG
1.0	0.0	0.0	0.0	0.0	0.0	ATTAATATTCCTCTTGAATATGATCTTCCGG
1.0	0.0	0.0	0.0	0.0	0.0	CTTAGGACGCCTGTTGAAGCGTCGCTGCCGG
1.0	0.0	0.0	0.0	0.0	0.0	GGTAATATGCCTCAGGAAGTGTGGTTTCCGG
1.0	0.0	0.0	0.0	0.0	0.0	GCGACGCGGCCTTCGGAATCGGCTTGGCCGG
1.0	0.0	0.0	0.0	0.0	0.0	GCTAATTATCCTGTTGAAACGAATTATCCGG
1.0	0.0	0.0	0.0	0.0	0.0	GTTAATAATCCTACTGAAATGGAGTGGCCGG
1.0	0.0	0.0	0.0	0.0	0.0	CCTAATCAGCCTGTGGAATGGGAGTTTCCGG
1.0	0.0	0.0	0.0	0.0	0.0	TTTAATCAGCCTTGTGAACTTTAGGTGCCGG
1.0	0.0	0.0	0.0	0.0	0.0	TATAAGCAGCCTAGTGAAGATTATTGGCCGG
1.0	0.0	0.0	0.0	0.0	0.0	TATACTTCTCCTATTGAATCTATGTATCCGG
1.0	0.0	0.0	0.0	0.0	0.0	ATGAGGATGCCTGAGGAACATACTTGGCCGG
1.0	0.0	0.0	0.0	0.0	0.0	ACGAATATTCCTGTTGAACATACTTATCCGG
1.0	0.0	0.0	0.0	0.0	0.0	CGGCTTAATCCTACGGAAACGCATTGGCCGG
1.0	0.0	0.0	0.0	0.0	0.0	ACGCCGCATCCTGCTGAACTTCTTCCGCCGG
1.0	0.0	0.0	0.0	0.0	0.0	ATTAATTTGCCTAGTGAAGATCTTTATCCGG
1.0	0.0	0.0	0.0	0.0	0.0	CGGGTTGAGCCTGAGGAAAGTTGGTGGCCGG
1.0	0.0	0.0	0.0	0.0	0.0	AATCGGTCTCCTGTTGAAAATAGTATGCCGG
1.0	0.0	0.0	0.0	0.0	0.0	TATAGTGTGCCTCAGGAAAATCATTATCCGG
1.0	0.0	0.0	0.0	0.0	0.0	CCTAATATGCCTGAGGAAACTAGTATGCCGG
1.0	0.0	0.0	0.0	0.0	0.0	CATAGTCAGCCTAGTGAAAGTTTTTTTCCGG
1.0	0.0	0.0	0.0	0.0	0.0	ATGAATATTCCTCAGGAAGATCTTGCTCCGG
1.0	0.0	0.0	0.0	0.0	0.0	ACTGAAGATCCTTGGGAATGGAATAGTCCGG
1.0	0.0	0.0	0.0	0.0	0.0	AAGCGTATGCCTGATGAATATTTGTGGCCGG
1.0	0.0	0.0	0.0	0.0	0.0	CCGCAGTCTCCTGTGGAAATGTCTTTTCCGG
1.0	0.0	0.0	0.0	0.0	0.0	GAGAAGCTGCCTTTGGAAACTGTGTGGCCGG
1.0	0.0	0.0	0.0	0.0	0.0	AAGAATTGGCCTCGTGAAGATACTTATCCGG
1.0	0.0	0.0	0.0	0.0	0.0	CTTAGGTCTCCTCAGGAAAATGCTTATCCGG
1.0	0.0	0.0	0.0	0.0	0.0	TCGCGGCTTCCTGTGGAAAATTTTTATCCGG
1.0	0.0	0.0	0.0	0.0	0.0	AAGAATATTCCTGAGGAAGGGACGTTGCCGG
1.0	0.0	0.0	0.0	0.0	0.0	CCGCATAAGCCTCAGGAATATCATTTTCCGG
1.0	0.0	0.0	0.0	0.0	0.0	ACGAATTATCCTACGGAAATTTATTGGCCGG
1.0	0.0	0.0	0.0	0.0	0.0	ACTCGTATGCCTGTGGAAGGTATTTGGCCGA
1.0	0.0	0.0	0.0	0.0	0.0	CATCATTTTGCTATTGAAAGTGATTGGCCGG
1.0	0.0	0.0	0.0	0.0	0.0	CTTAATAAGACTATGGAATATCATNTTCCGG
1.0	0.0	0.0	0.0	0.0	0.0	TGGAAGACGCCTGAGGAATCGCATTATCCGG
1.0	0.0	0.0	0.0	0.0	0.0	TTTTCTGGGCCTACTGAAGAGCATTGGCCGG
1.0	0.0	0.0	0.0	0.0	0.0	CGGAATGGGCCTTCTGAAGTTATTGGCCGGA
1.0	0.0	0.0	0.0	0.0	0.0	TTGTGTTATCCTTGTGAAATTCCTTAGCCGG
1.0	0.0	0.0	0.0	0.0	0.0	TTGTTTCAGCCTATGGAATCGCTGTGGCCGG
1.0	0.0	0.0	0.0	0.0	0.0	CCTCGGATTCCTACGGAATCGTGGTCTCCGG
1.0	0.0	0.0	0.0	0.0	0.0	ACTTATTATCCTTGGGAATGGCTGTTGCCGG
1.0	0.0	0.0	0.0	0.0	0.0	TATCATTTGCCTGTGGAATCGATTTATCCGG
1.0	0.0	0.0	0.0	0.0	0.0	CAGTCTGAGCCTTTGGAATATTTTTTTCCGG
1.0	0.0	0.0	0.0	0.0	0.0	CTGTGTTATCCTTGAGAAATGTAGTATCCGG
1.0	0.0	0.0	0.0	0.0	0.0	CATCTTTGTCCTAATTAATATTATTGTCCGG
1.0	0.0	0.0	0.0	0.0	0.0	CATCAGTATCCTATGGAAAATTCTAATCCGG
1.0	0.0	0.0	0.0	0.0	0.0	TCGAATCAGCCTATTGAATCCGCGTATCCGG
1.0	0.0	0.0	0.0	0.0	0.0	AAGAATACGCCTGAGGAAGTGAGTTGGCCGG
1.0	0.0	0.0	0.0	0.0	0.0	AGGAAGGACCCTATTGAAACGAGTTATCCGG
1.0	0.0	0.0	0.0	0.0	0.0	ACTAGGGGTCCTCAGGAACATCTGTATCCGG
1.0	0.0	0.0	0.0	0.0	0.0	TGGAATGATCCTGTGGAATCGTATATGCCGG
1.0	0.0	0.0	0.0	0.0	0.0	TATACGAGGCCTTCGGAACATAATTGGCCGG
1.0	0.0	0.0	0.0	0.0	0.0	AATAGGACTCCTTGTGAAACGCAGGATCCGG
1.0	0.0	0.0	0.0	0.0	0.0	TATAAGCAGCCTATGGAATAAGATTGGCCGG
1.0	0.0	0.0	0.0	0.0	0.0	CTGACGTTTCCTGCGGAAAATGATGATCCGG
1.0	0.0	0.0	0.0	0.0	0.0	CATTGTCATCCTTGTGAATGCCATTTTCCGG
1.0	0.0	0.0	0.0	0.0	0.0	GGGGAGTGGCCTCGGGAATGTGATTGTACGG
1.0	0.0	0.0	0.0	0.0	0.0	TATTATGGTCCTCTGGAAGTGGATTTTCCGG
1.0	0.0	0.0	0.0	0.0	0.0	CTTTATATGCCTACGGAAAATACTTCTCCGG
1.0	0.0	0.0	0.0	0.0	0.0	CTGTCGATTCCTCGGGAAGGGGAGTGGCCGG
1.0	0.0	0.0	0.0	0.0	0.0	CCGGGCGGGCCTAAGGAATGGCTGAGTCCGG
1.0	0.0	0.0	0.0	0.0	0.0	GAGAATGTTCCTGAGGAAGTTTCGGTTCCGG
1.0	0.0	0.0	0.0	0.0	0.0	CCGTTGTATCCTATTGAATTGAGTTTTCCGG
1.0	0.0	0.0	0.0	0.0	0.0	AGGAATTTGCCTATTGAAAATAATATGCCGG
1.0	0.0	0.0	0.0	0.0	0.0	ATGATGGGGCCTATGGAAAGTTTTTATCCGG
1.0	0.0	0.0	0.0	0.0	0.0	CTTAAGGGGCCTATTTAAACTGATGGTCCGG
1.0	0.0	0.0	0.0	0.0	0.0	TCGAAGATTCCTGTGGAATATCTTTTTCCGG
1.0	0.0	0.0	0.0	0.0	0.0	AGGTTTAATCCTTGTGAAGTTGTGTTTCCGG
1.0	0.0	0.0	0.0	0.0	0.0	TACTGTCATCCTATTGAAGATACTTGGCCGG
1.0	0.0	0.0	0.0	0.0	0.0	CCTGTTTATCCTGAGGAAAGTGATTATCCGG
1.0	0.0	0.0	0.0	0.0	0.0	GCGCGGTGGTCTACTGAAGGTACTTGGCCGG
1.0	0.0	0.0	0.0	0.0	0.0	CTGAATACTCCTCAGGAATATCATTATACGG
1.0	0.0	0.0	0.0	0.0	0.0	AAGAATGAGCCTACTGAATGTGATGGTCCGG
1.0	0.0	0.0	0.0	0.0	0.0	AGGCTTTATCCTTATGAATCGACTTGGCCGG
1.0	0.0	0.0	0.0	0.0	0.0	CAGGTGTTTCCTACAGAAGATCCTTGGCCGG
1.0	0.0	0.0	0.0	0.0	0.0	CTTTTTGGGCCTATTGAATATTAGCATCCGG
1.0	0.0	0.0	0.0	0.0	0.0	GAGCATATGCCTTCGGAAGGGATGTGACCGG
1.0	0.0	0.0	0.0	0.0	0.0	CGTGCTTTGCCTGAGGAACATAATTTTCCGG
1.0	0.0	0.0	0.0	0.0	0.0	CCTAATCAGCCTGCGGAATATGAGTTTCGGG
1.0	0.0	0.0	0.0	0.0	0.0	TTGCGGCATCCTGTGGAAGATACTTTTCCGG
1.0	0.0	0.0	0.0	0.0	0.0	TCGCGGCAGCCTATGGAATGGGGGTCGCCGG
1.0	0.0	0.0	0.0	0.0	0.0	GGTCGTGTTCCTGAGGAAAATATTGATCCGG
1.0	0.0	0.0	0.0	0.0	0.0	CATAATTATCCTGAGGAAGATGAGAGTCCGG
1.0	0.0	0.0	0.0	0.0	0.0	CTTAATATGCCTGTGGAACATTTTTATCCGG
1.0	0.0	0.0	0.0	0.0	0.0	CTGACTACTCCTACTGAAAATTCTAGGCCGG
1.0	0.0	0.0	0.0	0.0	0.0	CTTAATCTTCCTATTGAAATTGATTTTCCGG
1.0	0.0	0.0	0.0	0.0	0.0	AGTAATTTTCCTAAGGAAAATGATTTGCCGG
1.0	0.0	0.0	0.0	0.0	0.0	GTTCGTGGTCCTGAGGAACTGTATTTTCCGG
1.0	0.0	0.0	0.0	0.0	0.0	TTGAATTCGCCTATTGAAATGAATTATCCGG
1.0	0.0	0.0	0.0	0.0	0.0	GATAATATGCCTACGGAATCTACTTGGCCGG
1.0	0.0	0.0	0.0	0.0	0.0	TTTTCGACGCCTGCGGATATGCATTGGCCGG
1.0	0.0	0.0	0.0	0.0	0.0	TTTCATGGGCCTGTTGAAGATCATTCTCCGG
1.0	0.0	0.0	0.0	0.0	0.0	CAGCATTGTCCTGTTGAAAGTCCTTATCCGG
1.0	0.0	0.0	0.0	0.0	0.0	TTTAATATTCCTCAGGAAGTTGATCTGCCGG
1.0	0.0	0.0	0.0	0.0	0.0	CCGAATGATCCTGTGGAAAATTATTTTCCGG
1.0	0.0	0.0	0.0	0.0	0.0	CCTAATAAGCCTCAGGAACATTCGTATCCGG
1.0	0.0	0.0	0.0	0.0	0.0	TATAATTATCCTATTGAAGTTAATTTTCCGG
1.0	0.0	0.0	0.0	0.0	0.0	GATAATGTTCCTATTGAAGATCTTTGGCCGG
1.0	0.0	0.0	0.0	0.0	0.0	TATCGGGTTCCTGAGGAATCGCATTTTCCGG
1.0	0.0	0.0	0.0	0.0	0.0	CTTCATGGGCCTACTGAATATGGGTGGCCGG
1.0	0.0	0.0	0.0	0.0	0.0	TCGCGTGATCCTGTGGAAATTGTGTATCCGG
1.0	0.0	0.0	0.0	0.0	0.0	ACGAATATGCCTGAGGAACATAATTTTCCGG
1.0	0.0	0.0	0.0	0.0	0.0	TATACGGTTCCTGTGGAAAATGCTTTTCCGG
1.0	0.0	0.0	0.0	0.0	0.0	CATACTGTGCCTATTGAATGGACTTTTCCGG
1.0	0.0	0.0	0.0	0.0	0.0	TTGCATACGCCTTCGGAAAATTATGATCCGG
1.0	0.0	0.0	0.0	0.0	0.0	CTGTGGGGTCCTCTTGAAACTTCTTGGCCGG
1.0	0.0	0.0	0.0	0.0	0.0	CTGAGGGGTCCTTCGGAAAATGCTTATCCGG
1.0	0.0	0.0	0.0	0.0	0.0	CTTCGGCATCCTGTTGAAAATTTTTTTCCGG
1.0	0.0	0.0	0.0	0.0	0.0	ATGATTGGTCCTTGGGAAGATTATTTTCCGG
1.0	0.0	0.0	0.0	0.0	0.0	GTTAATGAGCCTTCTAAATCTAATTGGCCGG
1.0	0.0	0.0	0.0	0.0	0.0	CCGGGGCAGCCTACTGAAAGTAATATGCCGG
1.0	0.0	0.0	0.0	0.0	0.0	CCTCATATTCCTTGTGAATTTCCTCGTCAGG
1.0	0.0	0.0	0.0	0.0	0.0	TATAATAAGCCTACTGAAAGTACTCATCCGG
1.0	0.0	0.0	0.0	0.0	0.0	CTTAGGGAGCCTAGTGAATATACGTGGCCGC
1.0	0.0	0.0	0.0	0.0	0.0	TTGAATACTCCTACTGAATATCGGGATCCGG
1.0	0.0	0.0	0.0	0.0	0.0	TATAATGCTCCTGTTGAAGTGGGTGATCCGG
1.0	0.0	0.0	0.0	0.0	0.0	TTGAATATGCCTGCTGAATATGTTGATCCGG
1.0	0.0	0.0	0.0	0.0	0.0	CCGCCGCTGCCTGTGGAAATTACTTGGCCGG
1.0	0.0	0.0	0.0	0.0	0.0	TTTAATAGTCCTGTTGAACATCATTTTCCGG
1.0	0.0	0.0	0.0	0.0	0.0	AAGTGTAGTCCTTGTGAATTTGATTCTCCGG
1.0	0.0	0.0	0.0	0.0	0.0	AATCGGGATCCTCCTGAATCGAGGAAGCCGG
1.0	0.0	0.0	0.0	0.0	0.0	CTTAGGATTCCTGTTGAACATTTTTTTCCGG
1.0	0.0	0.0	0.0	0.0	0.0	CTGACTTATCCTGCGGAAAGTCCTTGGCCGG
1.0	0.0	0.0	0.0	0.0	0.0	CTGTCTTCTCCTGTGGAATCGGCTTATCCGG
1.0	0.0	0.0	0.0	0.0	0.0	GATAATCATCCTGTTGAAGATTATTTTCCGG
1.0	0.0	0.0	0.0	0.0	0.0	TACTGTCTTCCTACTGAAACTACGTGGCCGG
1.0	0.0	0.0	0.0	0.0	0.0	TGGCAGACTCCTGTTGAAGCTAGGTGGCCGG
1.0	0.0	0.0	0.0	0.0	0.0	ATTAATGCGCCTCGGGAAGAGAAGATTACGG
1.0	0.0	0.0	0.0	0.0	0.0	CGGCTGAAGCCTGCGGAAGATCATTGGCCGG
1.0	0.0	0.0	0.0	0.0	0.0	TTTTATTATCCTTCGGAAAATCTTTGGCCGG
1.0	0.0	0.0	0.0	0.0	0.0	AGGAGTAGTCCTACTGAAACTTCGTATCCGG
1.0	0.0	0.0	0.0	0.0	0.0	ATGAATAGGCCTAGTGAAGTGTTGTATCCGG
1.0	0.0	0.0	0.0	0.0	0.0	ATTTGTGCTCCTTGTGAAAGTGATTGGCCGG
1.0	0.0	0.0	0.0	0.0	0.0	AATAATGTGCCTATTGAAGTTATGTGGCCGG
1.0	0.0	0.0	0.0	0.0	0.0	TTGAATCTGCCTATTGAAAATATTTATCCGG
1.0	0.0	0.0	0.0	0.0	0.0	GAGAGGTTTCCTCATGAATCTGATGATCCGG
1.0	0.0	0.0	0.0	0.0	0.0	TGGCGTGTTCCTACTGAAGAGCATTGGCCGG
1.0	0.0	0.0	0.0	0.0	0.0	CCTAATAATCCTTTTGAATATGATTTTCCGG
1.0	0.0	0.0	0.0	0.0	0.0	CTTTCTAAGCCTGTGGAAATGTATTGGCCGG
1.0	0.0	0.0	0.0	0.0	0.0	TGTTGTAATCCTGGTGAAGATGTTTGGCCGG
1.0	0.0	0.0	0.0	0.0	0.0	CTGAATTATCCTGTGGAATCTCCTCATCCGG
1.0	0.0	0.0	0.0	0.0	0.0	ACTAATCTGCCTTGGTAATCTGAGTGGCCGG
1.0	0.0	0.0	0.0	0.0	0.0	AATCATACTCCTATTGAAATGTCGTGGCCGG
1.0	0.0	0.0	0.0	0.0	0.0	TCGTATGGGCCTAGGGAAGTGGGTTGGCCGG
1.0	0.0	0.0	0.0	0.0	0.0	CGGTTGATGCCTCTTGAAAATGATGATCCGG
1.0	0.0	0.0	0.0	0.0	0.0	CCGCGGCAGCCTGTGGAATATGTTTTTCCGG
1.0	0.0	0.0	0.0	0.0	0.0	TTGCGTAATCCTATTGAAGATGAGTCTCCGG
1.0	0.0	0.0	0.0	0.0	0.0	CGGCATCAGCCTGATGAAATGTTTTGGCCGG
1.0	0.0	0.0	0.0	0.0	0.0	GTTCTGAATCCTGAGGAAATGTCTTTTCCGG
1.0	0.0	0.0	0.0	0.0	0.0	TTGCCTGGTCCTGTGGAAATGGATTTTCCGG
1.0	0.0	0.0	0.0	0.0	0.0	CGTGCTGATCCTATGGAAAATGAGTTGCCGG
1.0	0.0	0.0	0.0	0.0	0.0	AGGGATATTCCTTGTGAAGATCAGTATCCGG
1.0	0.0	0.0	0.0	0.0	0.0	ATTAATCAGCCTATTGAACTTAGTTGGCCGG
1.0	0.0	0.0	0.0	0.0	0.0	ATTAGGATGCCTGTTGAACGTTTGTGGCCGG
1.0	0.0	0.0	0.0	0.0	0.0	CTGAATGAGCCTGGTGAATCGCATGCTCCGG
1.0	0.0	0.0	0.0	0.0	0.0	CACAATTTGCCTGAGGAAAATACTTATCCGG
1.0	0.0	0.0	0.0	0.0	0.0	CTTCGTACTCCTGAGGAAATCGATTTCCCGG
1.0	0.0	0.0	0.0	0.0	0.0	TTTAATTATCCTACTGAAGGGACTTATCCGG
1.0	0.0	0.0	0.0	0.0	0.0	CTTCTTACGCCTATTGAAGATGCGCTTCCGG
1.0	0.0	0.0	0.0	0.0	0.0	CTTAATAATCCTAGTGAATCTTCGTATCCGG
1.0	0.0	0.0	0.0	0.0	0.0	TCTAATATGCCTATTGAACATACTATTCCGG
1.0	0.0	0.0	0.0	0.0	0.0	AGGTCTCATCCTGTTGAATGGTCTCCTCCGG
1.0	0.0	0.0	0.0	0.0	0.0	CCGAATACTCCTGAGGAAGATGGTTGTCCGG
1.0	0.0	0.0	0.0	0.0	0.0	TTTAATGCGCCTGCGGAAGATCTTTTTCCGG
1.0	0.0	0.0	0.0	0.0	0.0	CTTTCTCTGCCTACGGAAGATCGGTGGCCGG
1.0	0.0	0.0	0.0	0.0	0.0	AATCGTCATCCTATGGAAAATTTTTATCCGG
1.0	0.0	0.0	0.0	0.0	0.0	TATCATACGCCTGTTGAAATTGCTTTTCCGG
1.0	0.0	0.0	0.0	0.0	0.0	AAACAAGAACCTCAGGAAATCGACTGAGCCG
1.0	0.0	0.0	0.0	0.0	0.0	CTTACGCAGCCTGAGGAAAATATGACTCCGG
1.0	0.0	0.0	0.0	0.0	0.0	CTTTCTTTGCCTCAGGAACATCATTTTCCGG
1.0	0.0	0.0	0.0	0.0	0.0	AGGAATACTCCTGTGGAATGGTCGAATCCGG
1.0	0.0	0.0	0.0	0.0	0.0	TATGCTGTTCCTGTTGGAACTGATTGGCCGG
1.0	0.0	0.0	0.0	0.0	0.0	TGTCATCAGCCTATGGAAGTTTTTTTTCCGG
1.0	0.0	0.0	0.0	0.0	0.0	GGTGGTGTTCCTGTTGAAAATTATTATCCGG
1.0	0.0	0.0	0.0	0.0	0.0	CCTAAGAGTCCTGTGGAATATACTTATCCGG
1.0	0.0	0.0	0.0	0.0	0.0	ACTTCTCATCCTGTTGAAACTACTTGGCCGG
1.0	0.0	0.0	0.0	0.0	0.0	CCTAATTTTCCTCAGGAAGTGAATTGGCCGG
1.0	0.0	0.0	0.0	0.0	0.0	CTGTCGGGTCCTACGGAAAATTATTTTCCGG
1.0	0.0	0.0	0.0	0.0	0.0	ACGAGTGGTCCTAGTGAAGATCATTATCCGG
1.0	0.0	0.0	0.0	0.0	0.0	ATGAAGCAGCCTGTGGAAATTAATTGGCCGG
1.0	0.0	0.0	0.0	0.0	0.0	GATTGTCATCCTTGTGAATCTGATTATCCGG
1.0	0.0	0.0	0.0	0.0	0.0	CTTAATGCTCCTCAGGAATCTTGGCTCCCGG
1.0	0.0	0.0	0.0	0.0	0.0	CATCAGGAGCCTACTGAAAATGAGTATCCGG
1.0	0.0	0.0	0.0	0.0	0.0	TCTCAGGGTCCTTTGGATATGACTTTTCCGG
1.0	0.0	0.0	0.0	0.0	0.0	CCGAAGAAGCCTATGGAATCCCTTTCGCCGG
1.0	0.0	0.0	0.0	0.0	0.0	TCGAATAGGCCTATTGAAATTTTTTATCCGG
1.0	0.0	0.0	0.0	0.0	0.0	CGGAATGTTCCTACGGAATATGATCTTCCGG
1.0	0.0	0.0	0.0	0.0	0.0	CAGTGGGTTCCTATTGAAATTGATTATCCGG
1.0	0.0	0.0	0.0	0.0	0.0	CTGAATACTCCTTCGGAAATTACTTTTCCGG
1.0	0.0	0.0	0.0	0.0	0.0	AATTCGAATCCTATTGAATATGAGTGGCCGG
1.0	0.0	0.0	0.0	0.0	0.0	AATCGGTCGCCTGTGGAAATGGCGTGGCCGG
1.0	0.0	0.0	0.0	0.0	0.0	ATTCTTGGTCCTCAGGAAGTGGGTTTTCCGG
1.0	0.0	0.0	0.0	0.0	0.0	TATCATACGCCTGTGGAAAATAAGTGGCCGG
1.0	0.0	0.0	0.0	0.0	0.0	TTTAATTTTCCTGTTGAATATAATTGGCCGG
1.0	0.0	0.0	0.0	0.0	0.0	ATGAATGCGCCTATGGAAACGGATTGGTCGG
1.0	0.0	0.0	0.0	0.0	0.0	ATTGGGTTTCCTGTGGAAATGATGTTTCCGG
1.0	0.0	0.0	0.0	0.0	0.0	CTTCATACTCCTGTTGAAGATAAGTGGCCGG
1.0	0.0	0.0	0.0	0.0	0.0	CCGCATGAGCCTACGGAACATGATTGGCCGG
1.0	0.0	0.0	0.0	0.0	0.0	CATTCGTATCCAGAGGAACATAGTTTTCCGG
1.0	0.0	0.0	0.0	0.0	0.0	TGGAATTTCCCTAGTGAAGATGATGATCCGG
1.0	0.0	0.0	0.0	0.0	0.0	AGGTTGACGCCTGTTGAATATCCTTAGCCGG
1.0	0.0	0.0	0.0	0.0	0.0	CTTAATTTGCCTAGTGAAACTAATTTTCCGG
1.0	0.0	0.0	0.0	0.0	0.0	TACTGTCTGCCTGCTGAATCGCATTGGCCGG
1.0	0.0	0.0	0.0	0.0	0.0	ATGCATGAGCCTTGGGAATATATGTGGCCGG
1.0	0.0	0.0	0.0	0.0	0.0	TGGGTGCATCCTCAGGAAGATTATTATCCGG
1.0	0.0	0.0	0.0	0.0	0.0	TATTCGCTTCCTAGTGAAAATGCTGAGCCGG
1.0	0.0	0.0	0.0	0.0	0.0	TTTAATATTCCTACGGAAACGCAGGATCCGG
1.0	0.0	0.0	0.0	0.0	0.0	CTTAATTATCCTCAGGAATGGTGCGATCCGG
1.0	0.0	0.0	0.0	0.0	0.0	GTTAGGCTTCCTGTTGAACTGGGGTGGCCGG
1.0	0.0	0.0	0.0	0.0	0.0	TGGTCGGGTCCTATTGAAAGTTCGTTTTCGG
1.0	0.0	0.0	0.0	0.0	0.0	CTTAGTGGGCCTACTGAACAGCAGTGGCCGG
1.0	0.0	0.0	0.0	0.0	0.0	TCTTGTCATCCTTGTGAACATGATTATCCGG
1.0	0.0	0.0	0.0	0.0	0.0	ACGAATATTCCTATTGAAGATACGTATCTGG
1.0	0.0	0.0	0.0	0.0	0.0	CATACTATGCCTTCTGAATCTCATTTTCCGG
1.0	0.0	0.0	0.0	0.0	0.0	ACGCATTTTCCTCAGGAAGATTTTAAACGGA
1.0	0.0	0.0	0.0	0.0	0.0	AAGAGTCTGCCTACTGAAGTGTTTTTTCTGG
1.0	0.0	0.0	0.0	0.0	0.0	CCTCGTCTGCCTGCGCAATCTACTTGGCCGG
1.0	0.0	0.0	0.0	0.0	0.0	CTTAATGCGCCTTGTGAATCTTATTCTCCGG
1.0	0.0	0.0	0.0	0.0	0.0	ACTAAGCCTCCTCTGGAAACGGTTAGGCCGG
1.0	0.0	0.0	0.0	0.0	0.0	AATCATTTTCCTATTGAATCTGATTTTCCGG
1.0	0.0	0.0	0.0	0.0	0.0	CGTATGTCTCCTGTGTAAAGGGATTGGCCGG
1.0	0.0	0.0	0.0	0.0	0.0	CTCAGGACTCCTATTGAAATGCATTTTCCGG
1.0	0.0	0.0	0.0	0.0	0.0	CAGTCTAGGCCTTTTGAAAATATTTGGCCGG
1.0	0.0	0.0	0.0	0.0	0.0	CTTAATTCGCCTCAGGAATCGGATTAGCCGG
1.0	0.0	0.0	0.0	0.0	0.0	CTGCTTATGCCTCAGGAAGATATTTATCCGG
1.0	0.0	0.0	0.0	0.0	0.0	CTCCATACTCCTACGGAAGATTCTCTTCCGG
1.0	0.0	0.0	0.0	0.0	0.0	CCTCCTCGTCCTGTGGAACCTCCTAATCCGG
1.0	0.0	0.0	0.0	0.0	0.0	ATTCTGCATCCTGTTGAAAATGATAATCCGG
1.0	0.0	0.0	0.0	0.0	0.0	CAGAGTTGGCCTATTGAAAATCAGTGGCCGG
1.0	0.0	0.0	0.0	0.0	0.0	TTGAATGTGCCTATGGAATCTATTGAGCCGG
1.0	0.0	0.0	0.0	0.0	0.0	AGGTATGAGCCTCTTGAATATGATTTTCCGG
1.0	0.0	0.0	0.0	0.0	0.0	AATAATACGCCTCAGGAATTTGAGTTTCCGG
1.0	0.0	0.0	0.0	0.0	0.0	AATAATTTGCCTATTGAATATGATGATCCGG
1.0	0.0	0.0	0.0	0.0	0.0	TGTAATATTCCTGTTGAACTTGGTTTTCCGG
1.0	0.0	0.0	0.0	0.0	0.0	GTGCGTGTGCCTGTTGAACGTGATGATCCGG
1.0	0.0	0.0	0.0	0.0	0.0	CGTCCTACGCCTATGGAATCTAATTGGCCGG
1.0	0.0	0.0	0.0	0.0	0.0	TTTAGGTTTCCTAGTGAAAATGGGTGGCCGG
1.0	0.0	0.0	0.0	0.0	0.0	TATCCTTTTCCTGCGGAATATCAGTTTCCGG
1.0	0.0	0.0	0.0	0.0	0.0	ACGCGGCATCCTATTGAATATTAGTTGCCGG
1.0	0.0	0.0	0.0	0.0	0.0	TCTTATGGGCCTACCGAAAGTAATTGGCCGG
1.0	0.0	0.0	0.0	0.0	0.0	TATAATCAGCCTCTGGAAGATGATATCCCGG
1.0	0.0	0.0	0.0	0.0	0.0	GTGCGGAATCCTCAGGAAACTACGTATCCGG
1.0	0.0	0.0	0.0	0.0	0.0	CTGTTTGGGCCTGTGGAACATACGTATCCGG
1.0	0.0	0.0	0.0	0.0	0.0	CGTAGTATTCCTAGTGAAACTTGGGGGCCGG
1.0	0.0	0.0	0.0	0.0	0.0	CCTAGGGTGCCTGAGGAAACTGATGATCCGG
1.0	0.0	0.0	0.0	0.0	0.0	ATTAATAGGCCTATGGAAACTCTTTATCCGG
1.0	0.0	0.0	0.0	0.0	0.0	TATAAGGTTCCTACGGAAATGCAGGATCCGG
1.0	0.0	0.0	0.0	0.0	0.0	ACTTCTCTGCCTGTGGAAACTTTTTATCCGG
1.0	0.0	0.0	0.0	0.0	0.0	CCGCGGTTTCCTTCTGAATCGACTTTTCCGG
1.0	0.0	0.0	0.0	0.0	0.0	ACTAATCAGCCTGAGGAAACTCCTCATCCGG
1.0	0.0	0.0	0.0	0.0	0.0	TGTAGTTATCCTGAGGAATATTATTATCCGG
1.0	0.0	0.0	0.0	0.0	0.0	TTGAATCTGCCTACGGAATATCAGTATCCGG
1.0	0.0	0.0	0.0	0.0	0.0	CCTACGCAGCCTACTGAAGGGTCGTGGCCGG
1.0	0.0	0.0	0.0	0.0	0.0	CATAATATGCCTATGGAAGTGTGGTTTCCGG
1.0	0.0	0.0	0.0	0.0	0.0	AGGAATGTGCCTGTGGAATGGATTTATCCGG
1.0	0.0	0.0	0.0	0.0	0.0	GGGATTTGTCCTCTTGAATACTGGTGTCCGG
1.0	0.0	0.0	0.0	0.0	0.0	TGGAATAATCCTGAGGAATCTACTTATCCGG
1.0	0.0	0.0	0.0	0.0	0.0	CATAATTTGCCTACTGAATTTTCGTATCCGG
1.0	0.0	0.0	0.0	0.0	0.0	TTGAGGCTGCCTACTGAAACTTTTCATCCGG
1.0	0.0	0.0	0.0	0.0	0.0	AACAATGAGCCTCAGGAAAATTGGAGTCCGG
1.0	0.0	0.0	0.0	0.0	0.0	CTGCCGTCTCCTGAGGAAACTTATCATCCGA
1.0	0.0	0.0	0.0	0.0	0.0	CATTATTATCCTACTGAAGATGATGAGCCGG
1.0	0.0	0.0	0.0	0.0	0.0	AAGCTTCAGCCTGAGGAAAATCCTATGCCGG
1.0	0.0	0.0	0.0	0.0	0.0	CTTCGGGTGCCTATGGAAGTGCTTTGGCCGG
1.0	0.0	0.0	0.0	0.0	0.0	TTTAATGAGCCTATTGAATGGTAGAAGCCGG
1.0	0.0	0.0	0.0	0.0	0.0	CGTGGGTTGCCTGTTGAAACTTCGCATCCGG
1.0	0.0	0.0	0.0	0.0	0.0	AATAGTGGGCCTAGTGAAAATTCTTGGCCGG
1.0	0.0	0.0	0.0	0.0	0.0	CCTTATGCTCCTTGTGAATGGGAGTTTCCGG
1.0	0.0	0.0	0.0	0.0	0.0	TCTCAGCAGCCTCTTGAAAGTAATTGGCCGG
1.0	0.0	0.0	0.0	0.0	0.0	TATAGGCTGCCTGTGGAAACTACGTGGCCGG
1.0	0.0	0.0	0.0	0.0	0.0	CCTAATCTGCCTGTTGAAATGATTTATCCGG
1.0	0.0	0.0	0.0	0.0	0.0	ATTAATAGTCCTATTGAAAGTATTTTCCGGA
1.0	0.0	0.0	0.0	0.0	0.0	CGGAATTTTCCTACTGAAGATTAGAGTCCGG
1.0	0.0	0.0	0.0	0.0	0.0	CCTTTTTGGCCTAGTGAAGATCATGAGCCGG
1.0	0.0	0.0	0.0	0.0	0.0	CCGAATAATCCTACGGAAACTCATTGGCCGG
1.0	0.0	0.0	0.0	0.0	0.0	CATGTGGGTCCTCAGGAATATCATTTTCCGG
1.0	0.0	0.0	0.0	0.0	0.0	CATCATCTTCCTGAGGAATTGGGGTATCCGG
1.0	0.0	0.0	0.0	0.0	0.0	CTGCGGGTGCCTGAGGAAAGTCTTTGGCCGG
1.0	0.0	0.0	0.0	0.0	0.0	ATTATGAATCCTGTTGAATTTGCTGAGCCGG
1.0	0.0	0.0	0.0	0.0	0.0	TATTTGATTCCTAGGGAAAATGAGGAGCCGG
1.0	0.0	0.0	0.0	0.0	0.0	CCGCGGCAGCCTATTGAAAGTATTTCGCCGG
1.0	0.0	0.0	0.0	0.0	0.0	AATAATATCCCTACTGAATCTGATTATCCGG
1.0	0.0	0.0	0.0	0.0	0.0	GATAAGTCGCCTGTTGAACTGTATTGGCCGG
1.0	0.0	0.0	0.0	0.0	0.0	ACTTGTGAGCCTGGTGAATATGGTTATCCGG
1.0	0.0	0.0	0.0	0.0	0.0	CGTAATTGGCCTACGGAAACTGATTGACCGG
1.0	0.0	0.0	0.0	0.0	0.0	CATGATTATCCTGATGAATATATGTGGCCGG
1.0	0.0	0.0	0.0	0.0	0.0	CATTTGATGCCTGCTGAATCTTCTTGGCCGG
1.0	0.0	0.0	0.0	0.0	0.0	TTGTCTATTCCTGAGGAAGGTTATTGGCCGG
1.0	0.0	0.0	0.0	0.0	0.0	CTTTCTATTCCTGAGGAAAATGAGTCTCCGG
1.0	0.0	0.0	0.0	0.0	0.0	CGTTTTTTGCCTGAGGAAAGTTATTTCCCGG
1.0	0.0	0.0	0.0	0.0	0.0	AATGGTTTGCCTACTGAAAGTGAGATGCCGG
1.0	0.0	0.0	0.0	0.0	0.0	CTGAGTCATCCTACTGAAGATGATTTTCCGG
1.0	0.0	0.0	0.0	0.0	0.0	GGTAATACGCCTCTTGAAACTCGTACTCCGG
1.0	0.0	0.0	0.0	0.0	0.0	TTGAGGATTCCTGAGGAATCGGACTATCCGG
1.0	0.0	0.0	0.0	0.0	0.0	CCTAATCCTCCTCTTGAATATTTGTGGCCGG
1.0	0.0	0.0	0.0	0.0	0.0	CTTGGTTGGCCTGAGGAATCGTATTGGCCGG
1.0	0.0	0.0	0.0	0.0	0.0	CCGCAGTCTCCTGTGGAATCGGAGTGGCCGG
1.0	0.0	0.0	0.0	0.0	0.0	CTTTCGGTTCCTATTGAAGATGAGTATCCGG
1.0	0.0	0.0	0.0	0.0	0.0	TCGCCGGATCCTGCTGAAAATCATTATCCGG
1.0	0.0	0.0	0.0	0.0	0.0	TGTGCTGGGCCTCGGGAATCGCGGTGGCCGG
1.0	0.0	0.0	0.0	0.0	0.0	GTGAATGCTCCTGTGGAAACCGATGGTCCGG
1.0	0.0	0.0	0.0	0.0	0.0	CAGAATCGTCCTATTGAATGGTATCATCCGG
1.0	0.0	0.0	0.0	0.0	0.0	GCTTGTGCGCCTGTTGAAGATTCTTGGCCGG
1.0	0.0	0.0	0.0	0.0	0.0	CCTTATGGTCCTCGTGAAGTTCATTATCCGG
1.0	0.0	0.0	0.0	0.0	0.0	TGGAATTGGCCTAATGAACATCAGTGGCCGG
1.0	0.0	0.0	0.0	0.0	0.0	TATAAGCAGCCTCTGGAATATATGTTTCCGG
1.0	0.0	0.0	0.0	0.0	0.0	GCGAATAGTCCTGAGGAAACGAATTTTCCGG
1.0	0.0	0.0	0.0	0.0	0.0	CAGCATACTCCTATTGAACATTGGAATCCGG
1.0	0.0	0.0	0.0	0.0	0.0	GCTCGTATGCCTGAGGAATTTAGTATTCCGG
1.0	0.0	0.0	0.0	0.0	0.0	CCTAATTGTCCTGTGGAAATTTAGTCTACCG
1.0	0.0	0.0	0.0	0.0	0.0	TTGAATATTCCTGAGGAAGATGTTTGGCCGG
1.0	0.0	0.0	0.0	0.0	0.0	CTTAATTTTCCTTCGGAAAGTCTGTGGCCGG
1.0	0.0	0.0	0.0	0.0	0.0	ACGCGTACTCCTGTGGAAAATATTCATCCGG
1.0	0.0	0.0	0.0	0.0	0.0	CTGAGGGTTCCTGAGGAGACGCCGTATCCGG
1.0	0.0	0.0	0.0	0.0	0.0	CGGTCTGGTCCTGAGGAAACGACGGAGCCGG
1.0	0.0	0.0	0.0	0.0	0.0	AGGAATTTGCCTTGGGAAACTATGGATCCGG
1.0	0.0	0.0	0.0	0.0	0.0	GTGAGGCATCCTTCGGAAAATATGTATCCGG
1.0	0.0	0.0	0.0	0.0	0.0	CCTTGTGCTCCTTTTGAACTTCCTACTCCGG
1.0	0.0	0.0	0.0	0.0	0.0	ATGAATTTTCCTGAGGAAAATGTGTTTCCGG
1.0	0.0	0.0	0.0	0.0	0.0	AGTATTAATCCTCCTGAAATGAAGGATCCGG
1.0	0.0	0.0	0.0	0.0	0.0	CCTAATGGTCCTGTTGAAAATTCTTGGCCGG
1.0	0.0	0.0	0.0	0.0	0.0	TATCTGGGGCCTACTGAAGTGAATTTTCCGG
1.0	0.0	0.0	0.0	0.0	0.0	CTGTCTCAGCCTGTGGAAATTCATTTTCCGG
1.0	0.0	0.0	0.0	0.0	0.0	CCTAGGGTGCCTGACGAAACTAATGATCCGG
1.0	0.0	0.0	0.0	0.0	0.0	TGGATTTATCCTATGGAAAATGAGCATCCGG
1.0	0.0	0.0	0.0	0.0	0.0	CGGAATTTGCCTACTGAATGGAGTTATCCGG
1.0	0.0	0.0	0.0	0.0	0.0	AATATGAATCCTGTGGAACATACTTGGCCGG
1.0	0.0	0.0	0.0	0.0	0.0	TATGATTTGCCTTTTGAAATGGAGTTTCCGG
1.0	0.0	0.0	0.0	0.0	0.0	ATTAATCAGCCTAGTGAAACTAATTGGCCAG
1.0	0.0	0.0	0.0	0.0	0.0	CAGAATATGCCTATTGAATCTCATTAGCCGG
1.0	0.0	0.0	0.0	0.0	0.0	TATAATATTCCTATGGAATCTACGTGGCCGG
1.0	0.0	0.0	0.0	0.0	0.0	ACTAGTCTGCCTACGGAAGAGTCTATGCCGG
1.0	0.0	0.0	0.0	0.0	0.0	AAGCATCAGCCTAGTGAAGTTCTTTATCCGG
1.0	0.0	0.0	0.0	0.0	0.0	ATGAATCACCCTGAGGAAATGAATTTTCCGG
1.0	0.0	0.0	0.0	0.0	0.0	TGGAATCGTCCTGTTGAATGGAATTAGCCGG
1.0	0.0	0.0	0.0	0.0	0.0	ACTTATAATCCTACTGAAAATTTGTGGCCGG
1.0	0.0	0.0	0.0	0.0	0.0	TGGAATAAGCCTGAGGAAAATCTGTTTCCGG
1.0	0.0	0.0	0.0	0.0	0.0	CATCAGCTTCCTCTTGAATGGGATTGGCCGG
1.0	0.0	0.0	0.0	0.0	0.0	CAGATGAGGCCTTAGGAAGAGATTTGTCCGG
1.0	0.0	0.0	0.0	0.0	0.0	CAGAGGATGCCTCGGGAAAATTGGGATCCGG
1.0	0.0	0.0	0.0	0.0	0.0	CTGACGCCTCCTCGTGAACTGCAGGATCCGG
1.0	0.0	0.0	0.0	0.0	0.0	TGGGGTATGCCTTCGGAATATGATGAGCCGG
1.0	0.0	0.0	0.0	0.0	0.0	CTGCGTACTCCTATGGAAAGTGTTTGATCCG
1.0	0.0	0.0	0.0	0.0	0.0	TGTCGGTTTCCTATTGAAATGTAGCGGCCGG
1.0	0.0	0.0	0.0	0.0	0.0	TTGAATATGCCTGTGGAATTTTATGATCCGG
1.0	0.0	0.0	0.0	0.0	0.0	TCTAGGGAGCCTACGGAAACGACTTGGCCGG
1.0	0.0	0.0	0.0	0.0	0.0	GATATGATGCCTGCTGAATCTCATTATCCGG
1.0	0.0	0.0	0.0	0.0	0.0	CCTAATGTGCCTATTGAATATACTTTTCCGG
1.0	0.0	0.0	0.0	0.0	0.0	CATCGTTTGCCTGAGGAAAATAGTTATCAGG
1.0	0.0	0.0	0.0	0.0	0.0	CGTATGGGTCCTATTGAAACTATTTGGGCGG
1.0	0.0	0.0	0.0	0.0	0.0	GGTTGTCATCCTTATGAAACTGGGCTGCCGG
1.0	0.0	0.0	0.0	0.0	0.0	TTTAGGTCTCCTATTGAACATCATGGTCCGG
1.0	0.0	0.0	0.0	0.0	0.0	TTGAATCTTCCTTCGGAAACGACGTTTCCGG
1.0	0.0	0.0	0.0	0.0	0.0	AATCGGATTCCTACTGAAGTGTATGATCCGG
1.0	0.0	0.0	0.0	0.0	0.0	AGTGGGCAGCCTACTGAAAATGAGTTTCCGG
1.0	0.0	0.0	0.0	0.0	0.0	TTTAATGCGCCTGAGGAAAATAATGGTCCGG
1.0	0.0	0.0	0.0	0.0	0.0	TATAATACGCCTGAGGAAGCGAATTGGCCGG
1.0	0.0	0.0	0.0	0.0	0.0	CTGCAGCGTCCTGGGGAATCGATTTGGCCGG
1.0	0.0	0.0	0.0	0.0	0.0	TATCATGGTCCTAAGGAATTTACTTTTCCGG
1.0	0.0	0.0	0.0	0.0	0.0	AAGAATTATCCTGTGGAATGCTAGATTCCGG
1.0	0.0	0.0	0.0	0.0	0.0	AGGAATCAGCCTGAGGAAGGTTAGGTGCCGG
1.0	0.0	0.0	0.0	0.0	0.0	AGGAATATTCCTGCTGAAGTTACGCATCCGG
1.0	0.0	0.0	0.0	0.0	0.0	TACTGTCATCCTTGTGAAGATTGGTATCCGG
1.0	0.0	0.0	0.0	0.0	0.0	AAGTATGGGCCTGAGGAAAATAATTATCCCG
1.0	0.0	0.0	0.0	0.0	0.0	CGTCTTCCTCCTGTTGAATATCATTATCCGG
1.0	0.0	0.0	0.0	0.0	0.0	AGGAATGGGCCTGCGGAAAGTGAGTTTCCGG
1.0	0.0	0.0	0.0	0.0	0.0	TCGTCTTATCCTAGGGAAAGTTGGTATCCGG
1.0	0.0	0.0	0.0	0.0	0.0	CCTTCTCTGCCTGAGGAAGATTTTTATCCGG
1.0	0.0	0.0	0.0	0.0	0.0	CTTAATATTCCTATGGAACATGCTTATCCGG
1.0	0.0	0.0	0.0	0.0	0.0	GATAGTTATCCTACTGAAATTATTAGTCCGG
1.0	0.0	0.0	0.0	0.0	0.0	TTTAATATGCCTACTGAAACGAATGAGCCGG
1.0	0.0	0.0	0.0	0.0	0.0	CTTAATGTGCCTATTGAACTGTCTCTGCCGG
1.0	0.0	0.0	0.0	0.0	0.0	AGTAGGATTCCTGAGGAAAATCTGTTTCCGG
1.0	0.0	0.0	0.0	0.0	0.0	ACTAATGATCCTACGGAAATGGAGATTCCGG
1.0	0.0	0.0	0.0	0.0	0.0	ATTTGGGGGCCTACGGAAATGGCGTGGCCGG
1.0	0.0	0.0	0.0	0.0	0.0	AGGCGTACTCCTGTTGAAAATGAGTTTCCGG
1.0	0.0	0.0	0.0	0.0	0.0	CTGCAGGATCCTATTGAACATGATTTGCCGG
1.0	0.0	0.0	0.0	0.0	0.0	GAGAATCATCCTGTTGAATCTTCGCTGCCGG
1.0	0.0	0.0	0.0	0.0	0.0	ACGAAGCATCCTGTTGAAAGTGGTTGGCCGG
1.0	0.0	0.0	0.0	0.0	0.0	GCGAGGGGGCCTGTGGAACATGAGGCGCCGG
1.0	0.0	0.0	0.0	0.0	0.0	TTGAATACTCCTGTTGAAGTGGAGGATCCGG
1.0	0.0	0.0	0.0	0.0	0.0	ATTATGATGCCTCATGAAGATGAGGAGCCGG
1.0	0.0	0.0	0.0	0.0	0.0	ATGAGGGTTCCTATTGAAAATGGTTATCCGG
1.0	0.0	0.0	0.0	0.0	0.0	TTGAGGAATCCTGAGGAATATTATTTTCCGG
1.0	0.0	0.0	0.0	0.0	0.0	TTTCGTACTCCTGATGAATCTGTTTGGCCGG
1.0	0.0	0.0	0.0	0.0	0.0	TCTGGGCTTCCTGAGGAATCTGTGTGTCCGG
1.0	0.0	0.0	0.0	0.0	0.0	TCGAGGTCTCCTGTGGAAAATGATTCTCCGG
1.0	0.0	0.0	0.0	0.0	0.0	ATGAGGGGGCCTGTTGAATCTCATTGGCCGG
1.0	0.0	0.0	0.0	0.0	0.0	TGTCTGGATCCTGTTGAAAGTAATTGGCCGG
1.0	0.0	0.0	0.0	0.0	0.0	TCCCAGGATCCTCATGAAACGTGGGGGCCGG
1.0	0.0	0.0	0.0	0.0	0.0	CAGCTTGAGCCTAGTGAAACGGATTATCCGG
1.0	0.0	0.0	0.0	0.0	0.0	AAGAATATTCCTTGTGAATGTGATTGGCCGG
1.0	0.0	0.0	0.0	0.0	0.0	GCTACTCAGCCTCAGGAAAAGTAGCTTCCGG
1.0	0.0	0.0	0.0	0.0	0.0	CATAATGGGCCTCGTGAACATTTGAGGCCGG
1.0	0.0	0.0	0.0	0.0	0.0	TGGACGATGCCTATTGAAACTCATTGGCCGG
1.0	0.0	0.0	0.0	0.0	0.0	CCTCGTACTCCTATTGAACATCAGTCTCCGG
1.0	0.0	0.0	0.0	0.0	0.0	ATGGGGTATCCTGAGGAACATACTTAGCCGG
1.0	0.0	0.0	0.0	0.0	0.0	CAGAATGAGCCTACTGAAACGCAGTGGCCGT
1.0	0.0	0.0	0.0	0.0	0.0	AAGAATAATCCTCAGGAAAGTTATTAGCCGG
1.0	0.0	0.0	0.0	0.0	0.0	TCTCAGTATCCTGTGGAAACGTATTGGCCGG
1.0	0.0	0.0	0.0	0.0	0.0	AATCGGTCGCCTACGGAAATGCAGTGGCCGG
1.0	0.0	0.0	0.0	0.0	0.0	GAGAGTGGTCCTATTGAATTTGATTTTCCGG
1.0	0.0	0.0	0.0	0.0	0.0	TCGAGGAGTCCTACTGAATCGTCGTGGCCGG
1.0	0.0	0.0	0.0	0.0	0.0	TATAATGGGCCTACGGAAGATTTGTATCCGG
1.0	0.0	0.0	0.0	0.0	0.0	TGTAGGCTTCCTACGGAACTGTCTTGGCCGG
1.0	0.0	0.0	0.0	0.0	0.0	AATAATCTGCCTACTGAAACTAATAATCCGG
1.0	0.0	0.0	0.0	0.0	0.0	CATACTAATCCTATTGAATGTTGTACGCCGG
1.0	0.0	0.0	0.0	0.0	0.0	ATGAGGATTCCTCAGGAATCTTATTTGCCGG
1.0	0.0	0.0	0.0	0.0	0.0	TGTTGTTGGCCTAGTGAAACTGCGAATCCGG
1.0	0.0	0.0	0.0	0.0	0.0	TCGAATTATCCTCTGGAAATGACGTTTCCGG
1.0	0.0	0.0	0.0	0.0	0.0	CTTTATCTTCCCATGGAATCGAATTGGCCGG
1.0	0.0	0.0	0.0	0.0	0.0	GCGATGTTGCCTATTGAAATGAGTTGGCCGG
1.0	0.0	0.0	0.0	0.0	0.0	AAGAATATGCCTGAGGAATTTTTTTAGCCGG
1.0	0.0	0.0	0.0	0.0	0.0	AAGATGTCGCCTATTGAACTTCATTTTCCGG
1.0	0.0	0.0	0.0	0.0	0.0	TTGTCTGATCCTCGGGAAGATTATTGTCCGG
1.0	0.0	0.0	0.0	0.0	0.0	TCGCGTATTCCTATTGAACATTTTATTCCGG
1.0	0.0	0.0	0.0	0.0	0.0	TTGCATGGTCCTCAGGAAATGTGGTGGCCGG
1.0	0.0	0.0	0.0	0.0	0.0	CCTCGTGATCCTCAGGAAATCGATTTCCCGG
1.0	0.0	0.0	0.0	0.0	0.0	TAGAATACGCCTACGGAACTTCATTTTCCGG
1.0	0.0	0.0	0.0	0.0	0.0	TTTCAGTCTCCTACGGAAGATTATTACCCGG
1.0	0.0	0.0	0.0	0.0	0.0	CTGCGTCTGCCTAGTGAAAGTATTTGGCCGG
1.0	0.0	0.0	0.0	0.0	0.0	CATCAGCAGCCTGTTGAAACTTCTTTTCCGG
1.0	0.0	0.0	0.0	0.0	0.0	AATAATCATCCTGAGGAAAATTCTCTTCCGG
1.0	0.0	0.0	0.0	0.0	0.0	TTGTCTATGCCTACTGAAAATTCTCTTCCGG
1.0	0.0	0.0	0.0	0.0	0.0	TATTCGGGTCCTCAGGAAATTTTTTTGCCGG
1.0	0.0	0.0	0.0	0.0	0.0	TGTTTGGGTCCTGATGAATTTGGTTATCCGG
1.0	0.0	0.0	0.0	0.0	0.0	AATAGTAGTCCTACTGAAATGCATTGGCCGG
1.0	0.0	0.0	0.0	0.0	0.0	CAGAATCTGCCTACGGAATATGCGCTTCCGG
1.0	0.0	0.0	0.0	0.0	0.0	TTGATTGGTCCTGTTGAATGGCCTGGGCCGG
1.0	0.0	0.0	0.0	0.0	0.0	TTTAGGATGCCTGTGGAAGTTGATTTGCAGG
1.0	0.0	0.0	0.0	0.0	0.0	GTGTCGCTGCCTACGGAAAATATTTATCCGG
1.0	0.0	0.0	0.0	0.0	0.0	GCTAAGATTCCTACTGAAAATACTTTTCCGG
1.0	0.0	0.0	0.0	0.0	0.0	CGTAATCAGCCTCTGGAAGATAATTGGCCGG
1.0	0.0	0.0	0.0	0.0	0.0	GTTAATCAGCCTTCTGAAAGTCCTTTTCCGG
1.0	0.0	0.0	0.0	0.0	0.0	AATAGGGCACCTCGGGAATCGAGTTGGCCGG
1.0	0.0	0.0	0.0	0.0	0.0	AGTGTTATGCCTGAGGAACAGCATGATCCGG
1.0	0.0	0.0	0.0	0.0	0.0	CCGTTTGTGCCAGCTGAATCTATGTGGCCGG
1.0	0.0	0.0	0.0	0.0	0.0	CGGAATTTGCCTTCGGAAACTTCTTATCCGG
1.0	0.0	0.0	0.0	0.0	0.0	AGTTCGTCTCCTGAGGAAACTGATGATCCGG
1.0	0.0	0.0	0.0	0.0	0.0	CCCTTGGGGTCCTCTGAAGATCCTTGGCCGG
1.0	0.0	0.0	0.0	0.0	0.0	AATAGGGTTCCTATGGAAACTTCTTATCCGG
1.0	0.0	0.0	0.0	0.0	0.0	CTTAGTTTGCCTGTTGAATCTACTTGGCCGG
1.0	0.0	0.0	0.0	0.0	0.0	CCGGCGCATCCTAGTGAATATAATTGGCCGG
1.0	0.0	0.0	0.0	0.0	0.0	ACTAATATTCCTACTGAAAGTTATTATCCGG
1.0	0.0	0.0	0.0	0.0	0.0	AATAATATGCCTGAGGAACTTCTTTTTCCGG
1.0	0.0	0.0	0.0	0.0	0.0	TCTACGAGTCCTAATGAAGGTGATGTTCCGG
1.0	0.0	0.0	0.0	0.0	0.0	TTTAAGATTCCTGTTGAAACGCATTTTCCGG
1.0	0.0	0.0	0.0	0.0	0.0	ATTCATGGTCCTTTGGAAACTTGGGGTCCGG
1.0	0.0	0.0	0.0	0.0	0.0	TCGTCTTTTCCTGAGGAAAATACTTGGCCGG
1.0	0.0	0.0	0.0	0.0	0.0	TGTTGTGGTCCTGTTGAAGATGATTATCCGG
1.0	0.0	0.0	0.0	0.0	0.0	CTTAATTTGCCTGAGGAAAATGGTCCGCCGG
1.0	0.0	0.0	0.0	0.0	0.0	TGTTTTGGGCCTTCTGAATTTCTTCTTCCGG
1.0	0.0	0.0	0.0	0.0	0.0	CTGTATGGGCCTACGGAATCGTTTTGGCCGG
1.0	0.0	0.0	0.0	0.0	0.0	GTGAATAGGCCTACTGAATGGCCGCTTCCGG
1.0	0.0	0.0	0.0	0.0	0.0	CTTAGGCAGCCTTGTGAATCTACTTTTCCGG
1.0	0.0	0.0	0.0	0.0	0.0	CCTAATACGCCTACTGAAAATCCTTGGCCGG
1.0	0.0	0.0	0.0	0.0	0.0	ACGAGGAATCCTGTGGAAGATTCTTGGCCGG
1.0	0.0	0.0	0.0	0.0	0.0	CTTCGTGTTCCTACTGAAATGGATTGGCCGG
1.0	0.0	0.0	0.0	0.0	0.0	ATGAGTGTGCCTGTTGAAGATCCGTATCCGG
1.0	0.0	0.0	0.0	0.0	0.0	CGGTATGTGCCTGTGGAAATGAATGATCCGG
1.0	0.0	0.0	0.0	0.0	0.0	TTTGGGAGTCCTATTGAACATCAGTGGCCGG
1.0	0.0	0.0	0.0	0.0	0.0	GTGCATTGGCCTACGGAAAATTATTATCCGG
1.0	0.0	0.0	0.0	0.0	0.0	AAGAATATTCCTCAGGAATCGATTTATCCGG
1.0	0.0	0.0	0.0	0.0	0.0	ACTAATATTCCTACGGAAACGCTGTGGCCGG
1.0	0.0	0.0	0.0	0.0	0.0	CTTAGGCAGCCTAGTGAAAATCATTATCCGG
1.0	0.0	0.0	0.0	0.0	0.0	TATTATTGTCCTATTGAATATGAGCATCCGG
1.0	0.0	0.0	0.0	0.0	0.0	CATTATGGGCCTACTGAAGAGAGTTTTCCGG
1.0	0.0	0.0	0.0	0.0	0.0	CATAAGTATCCTGTTGAACAGAATTGGCCGG
1.0	0.0	0.0	0.0	0.0	0.0	TTTTATAATCCTACGGAAAATGGGCATCCGG
1.0	0.0	0.0	0.0	0.0	0.0	CGGAATACTCCTGCTGAATTTAGTTTTCAGG
1.0	0.0	0.0	0.0	0.0	0.0	ATTAATATGCCTACTGAATGCTAGTGGCCGG
1.0	0.0	0.0	0.0	0.0	0.0	TGTCATTTGCCTGAGGAAAATGATTATCCGG
1.0	0.0	0.0	0.0	0.0	0.0	TATAATAGTCCTAGTGAAAGTATTTATCCGG
1.0	0.0	0.0	0.0	0.0	0.0	GCTAATGAGCCTACGGAAGTGGAGTTTCCGG
1.0	0.0	0.0	0.0	0.0	0.0	CTTAATACTCCTGTGGAATATAATACTCCGG
1.0	0.0	0.0	0.0	0.0	0.0	CTTAATTTGCCTGAGGAAAATGAGATTCCGG
1.0	0.0	0.0	0.0	0.0	0.0	CTGCGTCCTCCTGCGGAAAATCAGGAGCCGG
1.0	0.0	0.0	0.0	0.0	0.0	AATTCGATGCCTCAGGAAATTTGGGATCCGG
1.0	0.0	0.0	0.0	0.0	0.0	CATAATATTCCTCAGGAAGATAATTATCCTG
1.0	0.0	0.0	0.0	0.0	0.0	TCGCTGGAGCCTCGGGAATCGGATGATCCGG
1.0	0.0	0.0	0.0	0.0	0.0	CATTCTCTTCCTGTTGAATATACTGATTCGG
1.0	0.0	0.0	0.0	0.0	0.0	CAGAATCGTCCTATGGAATCGTCGGATCCGG
1.0	0.0	0.0	0.0	0.0	0.0	CGGAATATTCCTGAGGAAAGTGTTGAGCCGG
1.0	0.0	0.0	0.0	0.0	0.0	GGGTATTTTCCTATGGAAAGTGAGGCGCCGG
1.0	0.0	0.0	0.0	0.0	0.0	GGTATGCTGCCTACTGAAAGTTATTTTCCGG
1.0	0.0	0.0	0.0	0.0	0.0	CAGAATTTGCCTGCGGAAAGTAGTTGGCCGG
1.0	0.0	0.0	0.0	0.0	0.0	ACGAATCATCCTATTGAAATGCATTTTCCGG
1.0	0.0	0.0	0.0	0.0	0.0	CATCGTTGGCCTGTGGAAACTACTTTTCCGG
1.0	0.0	0.0	0.0	0.0	0.0	ATTTCTTCTCCTGTTGAAATAGATTTTCCGG
1.0	0.0	0.0	0.0	0.0	0.0	TATTCTTGGCCTCAGGAAATCGATTTCCCGG
1.0	0.0	0.0	0.0	0.0	0.0	GTTTCGATGCCTACGGAAACTGGTGAGCCGG
1.0	0.0	0.0	0.0	0.0	0.0	GCTAATTGGCCTATGGAAAGTCAGGAGCCGG
1.0	0.0	0.0	0.0	0.0	0.0	ACTCTGATTCCTATTGAACAGGTGTATCCGG
1.0	0.0	0.0	0.0	0.0	0.0	TGGGTGGGACCTGTGGAATGGACGTCGCCGG
1.0	0.0	0.0	0.0	0.0	0.0	AAGAATATTCCTCAGGAAATGAGTTGGCCGG
1.0	0.0	0.0	0.0	0.0	0.0	GCGAGGGAGCCTGTGGAAACTATTTATCCGG
1.0	0.0	0.0	0.0	0.0	0.0	TGTTATGGTCCTACTGAATTTACTAGTCCGG
1.0	0.0	0.0	0.0	0.0	0.0	TTTTCTGGGCCTACGGAATCGAATTGGCCGG
1.0	0.0	0.0	0.0	0.0	0.0	CTTGGGTGTCCTCCTGAATATTATTGTCCGG
1.0	0.0	0.0	0.0	0.0	0.0	CTGGGTGGTCCTTCTGAAGTAGAGTGGCCGG
1.0	0.0	0.0	0.0	0.0	0.0	CTGAATATGCCTACGGAACATACGTGGCCGG
1.0	0.0	0.0	0.0	0.0	0.0	TATAGTACGCCTACTGAAAATTATTGGCCGG
1.0	0.0	0.0	0.0	0.0	0.0	CTGAAGAATCCTAATGAAACGGATTGGCCGG
1.0	0.0	0.0	0.0	0.0	0.0	GTGGGTGGTCCTATGGAAGATATGGAGCCGG
1.0	0.0	0.0	0.0	0.0	0.0	AAACAAGAACCTCAGGAAAATGAGTTTCCGG
1.0	0.0	0.0	0.0	0.0	0.0	TACTGTCGGCCTGTGGAATCGGAGTGGCCGG
1.0	0.0	0.0	0.0	0.0	0.0	CTTAGGGAGCCTCTTGAATTTGAGTTTCCGG
1.0	0.0	0.0	0.0	0.0	0.0	CATACTACGCCTAATGAAATGCCGACTCCGG
1.0	0.0	0.0	0.0	0.0	0.0	TCTAGGCTTCCTTGTGAATCTTTTTATCCGG
1.0	0.0	0.0	0.0	0.0	0.0	ATTAATATTCCTAGTGAAACTACTCATCCGG
1.0	0.0	0.0	0.0	0.0	0.0	GGTTGTTCGCCTTGTGAAACTGATAATCCGG
1.0	0.0	0.0	0.0	0.0	0.0	TTGCGGTGGCCTACTGAAGATGTTTGGCCGG
1.0	0.0	0.0	0.0	0.0	0.0	AGTAATGGTCCTGAGGAAAATCAGGAGCCGG
1.0	0.0	0.0	0.0	0.0	0.0	CTGAAGTATCCTGAGGAAAATTATTATCCGG
1.0	0.0	0.0	0.0	0.0	0.0	ACTAATTATCCTCTGGAAAATCATTGGCCGG
1.0	0.0	0.0	0.0	0.0	0.0	CGGTTGGGTCCTGCTGACCATAGTTTTCCGG
1.0	0.0	0.0	0.0	0.0	0.0	TTTAATATGCCTATGGAACATGATTTTCCGG
1.0	0.0	0.0	0.0	0.0	0.0	CGTCAGGAGCCTACGGAAAGTACGGAGCCGG
1.0	0.0	0.0	0.0	0.0	0.0	ATTAATATGCCTACGGAATCGGATCATACGG
1.0	0.0	0.0	0.0	0.0	0.0	CATTATGGGCCTGTTGAAAGTGATCTTCCGG
1.0	0.0	0.0	0.0	0.0	0.0	CTTGATGGGCCTGTTGAAGATTATTTTCCGG
1.0	0.0	0.0	0.0	0.0	0.0	ATGGTGACGCCTGCTGAAGTGGATTGGCCGG
1.0	0.0	0.0	0.0	0.0	0.0	TACTGTCGTCCTGAGGAAAATACGTGGCCGG
1.0	0.0	0.0	0.0	0.0	0.0	TTGAATTATCCTGAGGAAACTGAGATGCCGG
1.0	0.0	0.0	0.0	0.0	0.0	GTTAAGTTGCCTGAGGAATATGGTTATCCGG
1.0	0.0	0.0	0.0	0.0	0.0	ACGCGTGGTCCTTCTGAATCTTCTTTTCCGG
1.0	0.0	0.0	0.0	0.0	0.0	CGGTCGCAGCCTGTTGAACATCTGTGGCCGG
1.0	0.0	0.0	0.0	0.0	0.0	TATAATCTTCCTACTTAATCTGATCATCCGG
1.0	0.0	0.0	0.0	0.0	0.0	ATGAATCATCCTCTTGAATGGTCGAGTCCGG
1.0	0.0	0.0	0.0	0.0	0.0	TTGAGGAAGCCTGTTGAAATGACTTTTCCGG
1.0	0.0	0.0	0.0	0.0	0.0	ATGCATGGGCCTCGTGAAGTTTTTTATCCGG
1.0	0.0	0.0	0.0	0.0	0.0	TACTGTCATCCTTGTGAATGTTAGATGCCGG
1.0	0.0	0.0	0.0	0.0	0.0	CTGTGTAATCCTTGTGAAATTCAGTGGCCGG
1.0	0.0	0.0	0.0	0.0	0.0	CTGTGGGGTCCTGTTGAAAATGATACTCCGG
1.0	0.0	0.0	0.0	0.0	0.0	TTTACTCTTCCTTGTGAATTTTAGAATCCGG
1.0	0.0	0.0	0.0	0.0	0.0	CGTTCGCAGCCTGTGGAAAGTATTTGGCCGG
1.0	0.0	0.0	0.0	0.0	0.0	TGTCATATTCCTGAGGAATGGAATTATCCGG
1.0	0.0	0.0	0.0	0.0	0.0	CTTAATCATCCTATGGAAAATATGCTGCCGG
1.0	0.0	0.0	0.0	0.0	0.0	TTTTTTGTGCCTACGGAAACTGGGTGGCCGG
1.0	0.0	0.0	0.0	0.0	0.0	GTTTCTCTTCCTTATGAAACGACTTGGCCGG
1.0	0.0	0.0	0.0	0.0	0.0	CGTAAGCAGCCTGAGGAAGTGCATTGGCCGG
1.0	0.0	0.0	0.0	0.0	0.0	CCTTGTAAGTCTTGTGAAAGTTATTGGCCGG
1.0	0.0	0.0	0.0	0.0	0.0	CGGGAGGATACTCAGGAAGTTCCTTGGCCGG
1.0	0.0	0.0	0.0	0.0	0.0	GGTAATAGTCCTATGGAAGTGCAGTGGCCGG
1.0	0.0	0.0	0.0	0.0	0.0	TATCGGTTTCCTGGGGAAACGAGTTGGCCGG
1.0	0.0	0.0	0.0	0.0	0.0	AAGATGATTACTGAGGAAAATCTTTATCCGG
1.0	0.0	0.0	0.0	0.0	0.0	ACTGAGTCGCCTGAGGAAATGGGGTGGCCGG
1.0	0.0	0.0	0.0	0.0	0.0	TACTGTCATCCTCGTGAATCTACGTGGCCGG
1.0	0.0	0.0	0.0	0.0	0.0	TTGCGTACGCCTTCTGAACAGCATTATCCGG
1.0	0.0	0.0	0.0	0.0	0.0	CGTCTGGAGCCTTCGGAAGATCAGTATCCGG
1.0	0.0	0.0	0.0	0.0	0.0	AATAGTGGGCCTAGTGAAAATGAGTGGCCCG
1.0	0.0	0.0	0.0	0.0	0.0	CAGCATCATCCTCTGGAAAATGATTGGCCGG
1.0	0.0	0.0	0.0	0.0	0.0	TACTGTCGTCCTGAGGAAAATTGGATGCCGG
1.0	0.0	0.0	0.0	0.0	0.0	GCGATGGTTCCCGAGGAAGTTACGTGGCCGG
1.0	0.0	0.0	0.0	0.0	0.0	CTGGGGTTGCCTACTGAATCTCATTGGCCGG
1.0	0.0	0.0	0.0	0.0	0.0	CGGGTGTATCCTACTGAAGTTTTGTTTCCGG
1.0	0.0	0.0	0.0	0.0	0.0	GATGAGGAGCCTATTGAAAATTGGTATCCGG
1.0	0.0	0.0	0.0	0.0	0.0	CTTATTGGGCCTAGTCAAAGTTGGTGGCCGG
1.0	0.0	0.0	0.0	0.0	0.0	CCTAATACTCCTGTTGAGCATACTTGGCCGG
1.0	0.0	0.0	0.0	0.0	0.0	CCTTATGCGCCTATTGAATCTTGGTTTCCGG
1.0	0.0	0.0	0.0	0.0	0.0	TATTGTAATCCTTGTGAACATACTTCTCCGG
1.0	0.0	0.0	0.0	0.0	0.0	TCTTGTTTGCCTTGTGAATCGCTGAGTCCGG
1.0	0.0	0.0	0.0	0.0	0.0	CTGCGTGGGCCTCAGGAAACTACTGATCCGG
1.0	0.0	0.0	0.0	0.0	0.0	ATTATGTATCCTGAGGAAAGGTATTTTCCGG
1.0	0.0	0.0	0.0	0.0	0.0	CTTAAGATTCCTTTTGAAACTAGTTGGCCGG
1.0	0.0	0.0	0.0	0.0	0.0	CAGACTTGGCCTATTGAAGTTAATTGGCCGG
1.0	0.0	0.0	0.0	0.0	0.0	TGTCATTTGCCTGCGGAAAATACTTGGCCGG
1.0	0.0	0.0	0.0	0.0	0.0	ATTCGTGGTCCTGTTGAATGCACTTCTCCGG
1.0	0.0	0.0	0.0	0.0	0.0	TCTCGGGGTCCTAAGGAAAGTACTTATCCGG
1.0	0.0	0.0	0.0	0.0	0.0	GTGAATGATCCTACTGAAGATGATTTTCCGG
1.0	0.0	0.0	0.0	0.0	0.0	TTTAATTTGCCTAGTGAAACGAATTTCCCGG
1.0	0.0	0.0	0.0	0.0	0.0	TGGCGTGAGCCTGAGGAAGCTTATTAGCCGG
1.0	0.0	0.0	0.0	0.0	0.0	TTTAATTTTCCTAAGGAAAGTGATTGGCCGG
1.0	0.0	0.0	0.0	0.0	0.0	CAGAATTATCCTGAGGAAATTTATGATCCGG
1.0	0.0	0.0	0.0	0.0	0.0	AATAATATTCCTATTGAACATGTTTTGCCGG
1.0	0.0	0.0	0.0	0.0	0.0	CCTTCTGTTCCTGTTGAACATGTTCATCCGG
1.0	0.0	0.0	0.0	0.0	0.0	ATGATGCTTCCTATTGAAATTGATTTTCCGG
1.0	0.0	0.0	0.0	0.0	0.0	AGGTCTATTCCTGAGGAATTGGATTGGCCGG
1.0	0.0	0.0	0.0	0.0	0.0	TCTAATGGTCCTCTCGAATGGGGGTATCCGG
1.0	0.0	0.0	0.0	0.0	0.0	TTGAATTTGCCTACGGAAATTACTCTTCCGG
1.0	0.0	0.0	0.0	0.0	0.0	CGGGGGCTTCCTGTTGAATTGGAGGATCCGG
1.0	0.0	0.0	0.0	0.0	0.0	TCGAATGATCCTCAGGAAATGAGTTAGCAGG
1.0	0.0	0.0	0.0	0.0	0.0	CAGAATTATCCTGAGGAAAATCATTTTCCGG
1.0	0.0	0.0	0.0	0.0	0.0	ACGCGTATGCCTATGGAAAATGGGTGGCCGG
1.0	0.0	0.0	0.0	0.0	0.0	TGTACTCATCCTATTGAAACTACTTGGCCGG
1.0	0.0	0.0	0.0	0.0	0.0	ACTCAGCATCCTACTGAATATCATTATCCGG
1.0	0.0	0.0	0.0	0.0	0.0	TGTGGTGGTCCTCAGGAAAATCGGTTTCCGG
1.0	0.0	0.0	0.0	0.0	0.0	TTTCGGAGTCCTCATGAACATACTTGGCCGG
1.0	0.0	0.0	0.0	0.0	0.0	CCGTATGGGCCTGTGGAATCTGGGGATCCGG
1.0	0.0	0.0	0.0	0.0	0.0	CAGTATCCTCCTCGTGAAGAGGCTTAGCCGG
1.0	0.0	0.0	0.0	0.0	0.0	CTTCGGACTCCTGAGGAAAATGAGTATCCGG
1.0	0.0	0.0	0.0	0.0	0.0	TGGAGCATTCCTAGTGAAAATATTTGGCCGG
1.0	0.0	0.0	0.0	0.0	0.0	CAGAATGTGCCTGTGGAAAGTATTTGGCCGG
1.0	0.0	0.0	0.0	0.0	0.0	CATCGTGTTCCTCAGGAAAATGATCTTCCGG
1.0	0.0	0.0	0.0	0.0	0.0	TTTCTGATGCCTACGGAAGATCAGTGGCCGG
1.0	0.0	0.0	0.0	0.0	0.0	TGGAATACTCCTACGGAATGGTAGTATCCGG
1.0	0.0	0.0	0.0	0.0	0.0	CTGATGCTTCCTAAGGAAACTTATCTTCCGG
1.0	0.0	0.0	0.0	0.0	0.0	TTTAGGGTTCCTTCTGAAGTTAATTTTCCGG
1.0	0.0	0.0	0.0	0.0	0.0	TCTAGTCAGCCTACTGAAACGGATTATCCGG
1.0	0.0	0.0	0.0	0.0	0.0	TATATGTTTCCTGAGGAAAATACTGCGCCGG
1.0	0.0	0.0	0.0	0.0	0.0	GTTAATGAGCCTATTGAAAGTCTTTGGCCGG
1.0	0.0	0.0	0.0	0.0	0.0	TATAATGCGCCTTCTGAAAATAGTTATCCGG
1.0	0.0	0.0	0.0	0.0	0.0	TGTGCTGGGCCTCNGGAANCGGGGTGGCCGG
1.0	0.0	0.0	0.0	0.0	0.0	CTGTGGGGTCCTTTTGAAACTTCGTGGCCGG
1.0	0.0	0.0	0.0	0.0	0.0	TTTTTGACTCCTGCGGAATAGCTTTTTCCGG
1.0	0.0	0.0	0.0	0.0	0.0	AAGAATGTGCCTATGGAAACTTATTGGCCGG
1.0	0.0	0.0	0.0	0.0	0.0	CGTATTTCCCCTATTGAACTTGATTTTCCGG
1.0	0.0	0.0	0.0	0.0	0.0	CAGACTTATCCTGAGGAATCTCAGTGGCCGG
1.0	0.0	0.0	0.0	0.0	0.0	CTTAATCTTCCTGTGGAATATACTTATCCGG
1.0	0.0	0.0	0.0	0.0	0.0	GTGCGGATCCCTCGGGAAGATAAGTGGCCGG
1.0	0.0	0.0	0.0	0.0	0.0	TGTCATAATCCTATTGAAAGTGGTTATCCGG
1.0	0.0	0.0	0.0	0.0	0.0	CAGGGTGGTCCTACGGAACAGTATAGGCCGG
1.0	0.0	0.0	0.0	0.0	0.0	TGTTGTTTTCCTACTGAAATTCAGTTTCTGG
1.0	0.0	0.0	0.0	0.0	0.0	TGGTCTACTCCTAGTGAATCTCGTTGGCCGG
1.0	0.0	0.0	0.0	0.0	0.0	TACTGTCTTCCTTATGAACATTATTATCCGG
1.0	0.0	0.0	0.0	0.0	0.0	CGGATGATGCCTGTGGAAGATTATTGGCCGG
1.0	0.0	0.0	0.0	0.0	0.0	ATTCGGCAGCCTCAGGAAACGACTTGGCCGG
1.0	0.0	0.0	0.0	0.0	0.0	CATTATTCTCCTGTGGAAGATGTTTGGCCGG
1.0	0.0	0.0	0.0	0.0	0.0	CTTAATATTCCTATTTAATGGTCGAGTCCGG
1.0	0.0	0.0	0.0	0.0	0.0	CAGCGTACTCCTGTGGAAATTTCTTATCCGG
1.0	0.0	0.0	0.0	0.0	0.0	GCTCGTGGGCCTATTGAAAATACGTGGCCGG
1.0	0.0	0.0	0.0	0.0	0.0	CTGATTGGGCCTCAGGAAATGTCGTGGCCGG
1.0	0.0	0.0	0.0	0.0	0.0	TATAGTAGGCCTTGGGAACATGATTGGCCGG
1.0	0.0	0.0	0.0	0.0	0.0	CTTAATCATCCTCAGGAATTTCATTTCCCGG
1.0	0.0	0.0	0.0	0.0	0.0	CTTAATCAGCCTGTGGAACTTTGATGTCCGG
1.0	0.0	0.0	0.0	0.0	0.0	CTGAATACTCCTGAGGAAACTATGGATCCGG
1.0	0.0	0.0	0.0	0.0	0.0	ACTTATTTGCCTGCTGTAGATTATTATCCGG
1.0	0.0	0.0	0.0	0.0	0.0	ATGTCTCGTCCTATTGAATATGATTTTCCGG
1.0	0.0	0.0	0.0	0.0	0.0	ACTAATATGCCTCTGGAATGGGATACTCCGG
1.0	0.0	0.0	0.0	0.0	0.0	ATGAATTTTCCTATTGAACTTCATTTTCCGG
1.0	0.0	0.0	0.0	0.0	0.0	AGGGGTAATCCTGTGGAAACTTATTGGCCGG
1.0	0.0	0.0	0.0	0.0	0.0	TACTGTCATCCTACGGAAGATGCTGAGCCGG
1.0	0.0	0.0	0.0	0.0	0.0	TGTTGTTATCCTCATGAAGATATGGTTCCGG
1.0	0.0	0.0	0.0	0.0	0.0	TCGCTGTTGCCTGTTGAAGATCTTGAGCCGG
1.0	0.0	0.0	0.0	0.0	0.0	CAGCATTCGCCTATGGAAACTGCTTGGCCGG
1.0	0.0	0.0	0.0	0.0	0.0	CTTAGTTTGCCTGTTGAATGGACTGATCCGG
1.0	0.0	0.0	0.0	0.0	0.0	TACTGTCGGCCTGAGGAATCGACGTGGTCGG
1.0	0.0	0.0	0.0	0.0	0.0	CTGATGGAGCCTTCGGAAACTACTTGGCCGG
1.0	0.0	0.0	0.0	0.0	0.0	CAGAATGTGCCTCGTGAAATGACTTATCCGG
1.0	0.0	0.0	0.0	0.0	0.0	ACGAAGGAGCCTGTGGAAAATTTTACTCCGG
1.0	0.0	0.0	0.0	0.0	0.0	AATAATAAGCCTATGGAAAATGATAATCCGG
1.0	0.0	0.0	0.0	0.0	0.0	ATTAGGTTTCCTGAGGAAACTAGTCTGCCGG
1.0	0.0	0.0	0.0	0.0	0.0	TGGGAGGAGCCTAATGAAAGTCATTATCCGG
1.0	0.0	0.0	0.0	0.0	0.0	TTTAATCATCCTGAGGAAACTTATACTCCGG
1.0	0.0	0.0	0.0	0.0	0.0	ATTAATCATCCTATGGAAGATAATTGTCCGG
1.0	0.0	0.0	0.0	0.0	0.0	CATAGTGATCCTTTGGAAAATGATTGGCCGG
1.0	0.0	0.0	0.0	0.0	0.0	TTGAATAATCCTAATGAAAGTGATTATCCGG
1.0	0.0	0.0	0.0	0.0	0.0	TTTAATCAGCCTGAGGAAAATTATGAGCCGG
1.0	0.0	0.0	0.0	0.0	0.0	GGGAGGTTTCCTTGTGAACATTCGTTTCCGG
1.0	0.0	0.0	0.0	0.0	0.0	CGTTCTAGGCCTGTGTAATATATGTTTCCGG
1.0	0.0	0.0	0.0	0.0	0.0	TGTCATGGGCCTAGTGAATCTGATTTTCCGG
1.0	0.0	0.0	0.0	0.0	0.0	CAGCAGTCGCCTTTGGAAACGCAGTGGCCGG
1.0	0.0	0.0	0.0	0.0	0.0	ATTAATCAGCCTGCGGAAATTTCTTTTCCGG
1.0	0.0	0.0	0.0	0.0	0.0	CATTCGTCGCCTGTGGAAAATACTGAGCCGG
1.0	0.0	0.0	0.0	0.0	0.0	ATTCAGTGGCCTACTGAATCTAGTGATCCGG
1.0	0.0	0.0	0.0	0.0	0.0	GGTCGGAAGCCTCTGGAATCGTATTGGCCGG
1.0	0.0	0.0	0.0	0.0	0.0	CCTGCTTATCCAATGGAAGATTTTTGGCCGG
1.0	0.0	0.0	0.0	0.0	0.0	TATCGTTTGCCTGAGGAAAATTATTGGCCGG
1.0	0.0	0.0	0.0	0.0	0.0	ATGAGTCAGCCTGTGGAATATGTGTCTCCGG
1.0	0.0	0.0	0.0	0.0	0.0	CCGACGGGGCCTGCTGAAAATGATTGGCCGG
1.0	0.0	0.0	0.0	0.0	0.0	TATCGTATTCCTGAGGAAAATGAAACTCCGG
1.0	0.0	0.0	0.0	0.0	0.0	GGTAATATGCCTGTTGAATATGCTTATCCGG
1.0	0.0	0.0	0.0	0.0	0.0	CATGTTGGGCCTTTTGAATCTAATTGGCCGG
1.0	0.0	0.0	0.0	0.0	0.0	TGTCCTAAGCCTGAGGAAAATCATTATCCGG
1.0	0.0	0.0	0.0	0.0	0.0	CATTCGTATACTGAGGAACATAGTTTTCCGG
1.0	0.0	0.0	0.0	0.0	0.0	ATGGTGCAGCCTAAGGAATGGATTCGGCCGG
1.0	0.0	0.0	0.0	0.0	0.0	AATAATGTGCCTACTGAAAGTGATTTTCCGG
1.0	0.0	0.0	0.0	0.0	0.0	CAGTCGGTTCCTACTGAAAATTCTTGGCCGG
1.0	0.0	0.0	0.0	0.0	0.0	TTTAATCTGCCTGAGGAATTTACTGAGCCGG
1.0	0.0	0.0	0.0	0.0	0.0	CAGTCGGATCCTGTTTAACTTGAGTTTCCGG
1.0	0.0	0.0	0.0	0.0	0.0	GCGTTTGGGCCTAATGAAGATATTTGGCCGG
1.0	0.0	0.0	0.0	0.0	0.0	CTTGATATTCCTATTTAAAGTGATTGGCCGG
1.0	0.0	0.0	0.0	0.0	0.0	TATTTGGAGCCTTGGGAACATAATTGGTCGG
1.0	0.0	0.0	0.0	0.0	0.0	ATGCATGGTCCTGCTGAAAATAATTATCCGG
1.0	0.0	0.0	0.0	0.0	0.0	CGTAATGCGCCTTGGGAATCTGATTGGCCGG
1.0	0.0	0.0	0.0	0.0	0.0	TATAGTGAGCCTGAGGAAACTGATAGTCCGG
1.0	0.0	0.0	0.0	0.0	0.0	ACGATGATTCCTATTGAAGTTGATCATCCGG
1.0	0.0	0.0	0.0	0.0	0.0	AAGGTGTATCCTTTGGAAGATTATTGGCCGG
1.0	0.0	0.0	0.0	0.0	0.0	CTGTCGGATCCTTATGAACAGAAGAATCCGG
1.0	0.0	0.0	0.0	0.0	0.0	CTTTCGGGGCCTACGGAATCGTATTTTCCGG
1.0	0.0	0.0	0.0	0.0	0.0	CAGATGATGCCTGTTGAAGATCATTGGCCGA
1.0	0.0	0.0	0.0	0.0	0.0	ATGCATCTGCCTATTGAAACTTATGAGCCGG
1.0	0.0	0.0	0.0	0.0	0.0	GATCGTGGTCCTTGGGAATATACTTTTCCGG
1.0	0.0	0.0	0.0	0.0	0.0	TTTGGTGTGCCTATTGAACATCATTATCCGG
1.0	0.0	0.0	0.0	0.0	0.0	GCGCAGCTGCCTCGTGAAGTGTCGGCTCCCG
1.0	0.0	0.0	0.0	0.0	0.0	TGTAATAAGCCTACGGAATATTAGGTTCCGG
1.0	0.0	0.0	0.0	0.0	0.0	CCGTATGGTCCTATGGAACATAATTATCCGG
1.0	0.0	0.0	0.0	0.0	0.0	AATTGTTATCCTTGTGAATGGCCTACTCCGG
1.0	0.0	0.0	0.0	0.0	0.0	ATTAATATTCCTGGGGAAAATGATGAGCCGG
1.0	0.0	0.0	0.0	0.0	0.0	CAGAATTGGCCTTTGGAATCTTATTATCCGG
1.0	0.0	0.0	0.0	0.0	0.0	ACTCGTGTTCCTATGGAAAGTAATACTCCGG
1.0	0.0	0.0	0.0	0.0	0.0	GAGCGTGGGCCTACTGAACAGATCGAGCCGG
1.0	0.0	0.0	0.0	0.0	0.0	ATTAATCATCCTATGGAAAATACTTATCCGG
1.0	0.0	0.0	0.0	0.0	0.0	GATGATGGTCCTACGGAAACTACTTTTCCGG
1.0	0.0	0.0	0.0	0.0	0.0	CTGAATGATCCTCAGGAAAGTACTTGGCCGG
1.0	0.0	0.0	0.0	0.0	0.0	TATATGCATCCTGANGANAATCTTTNGCCGG
1.0	0.0	0.0	0.0	0.0	0.0	ACTGTCTATCCTTGGGAAACTCAGGATCCGG
1.0	0.0	0.0	0.0	0.0	0.0	CAGCGTTCTCCTACTGAACATCAGTATCCGG
1.0	0.0	0.0	0.0	0.0	0.0	ACGGGTTTGCCTGTGGAAGATAGTATGCCGG
1.0	0.0	0.0	0.0	0.0	0.0	CGGAATCTGCCTGTTGAAAATACTTTCCCGG
1.0	0.0	0.0	0.0	0.0	0.0	ATTAATATGCCTAAGGAAACTATTTGGCCGG
1.0	0.0	0.0	0.0	0.0	0.0	CAACATACTCCTATTGAATCTTATTGGCCGG
1.0	0.0	0.0	0.0	0.0	0.0	GTGCATTGGCCTGAGGAAACGGATTGGCCGG
1.0	0.0	0.0	0.0	0.0	0.0	TATTCTGAGCCTACTGAATATGATTGTCCGG
1.0	0.0	0.0	0.0	0.0	0.0	GATAGGCTTCCTCTTGAATGGCATGATCCGG
1.0	0.0	0.0	0.0	0.0	0.0	CGTCCTGTTCCTCAGGAAGATGGTTATCCGG
1.0	0.0	0.0	0.0	0.0	0.0	GGTAATACTCCTGTGGAAATGTATTGGCCGG
1.0	0.0	0.0	0.0	0.0	0.0	CATCATTATCCTGTTGAAATGAATTGGCCGG
1.0	0.0	0.0	0.0	0.0	0.0	TACTGTCATCCTGTGGAAAATTGGTGGCCGG
1.0	0.0	0.0	0.0	0.0	0.0	TGTCATGAGCCTGCTGAATATTGGTAGCCGG
1.0	0.0	0.0	0.0	0.0	0.0	CCATAATATGCCTCGGAAAATGATTGGCCGG
1.0	0.0	0.0	0.0	0.0	0.0	AATACGCAGCCTTTGGAATCTGAGTATCCGG
1.0	0.0	0.0	0.0	0.0	0.0	TATCTGAGTCCTGAGGAAAATGATGCGCCGG
1.0	0.0	0.0	0.0	0.0	0.0	ACTAAGTATCCTCAGGAAGTTGAGGATCCGG
1.0	0.0	0.0	0.0	0.0	0.0	ACGCATACTCCTACTGAAAGTTATTGGCCGG
1.0	0.0	0.0	0.0	0.0	0.0	CATCATTTTCCTGAGGAAAAGCATTGGCCGG
1.0	0.0	0.0	0.0	0.0	0.0	TTTGGTAGTCCTACGGAAAGTATGTCGCCGG
1.0	0.0	0.0	0.0	0.0	0.0	AAACAAGAACCTCAGGAAACTACTTTTCCGG
1.0	0.0	0.0	0.0	0.0	0.0	CGGAATTCTCCTGGTGAAACTTATGATCCGG
1.0	0.0	0.0	0.0	0.0	0.0	CTGGTGGGTCCTAGTGAAAATGATTGGCCGG
1.0	0.0	0.0	0.0	0.0	0.0	TGGAATTTGCCTGCGGAATATAATTTTCCGG
1.0	0.0	0.0	0.0	0.0	0.0	TATCGTACGCCTGAGGAATCGCCTACTCCGG
1.0	0.0	0.0	0.0	0.0	0.0	TAGTCGCCTCCTGAGGAAAATTAGTCTCCGG
1.0	0.0	0.0	0.0	0.0	0.0	TGTCATTATCCTGTTGAAATTCATTGGCCGG
1.0	0.0	0.0	0.0	0.0	0.0	TGTCGTGGTCCTATGGAAAATCATTGGCCGG
1.0	0.0	0.0	0.0	0.0	0.0	TATGCTTGTCCTCTGGAATGGTATTGGCCGG
1.0	0.0	0.0	0.0	0.0	0.0	TGGCATGCTCCTGTGGAAATTGATGAGCCGG
1.0	0.0	0.0	0.0	0.0	0.0	TGTTTTGGTCCTAAGGAAAATTATTATCCGG
1.0	0.0	0.0	0.0	0.0	0.0	GTTAATTAGCCTTAGGAATTTACTACGCCGG
1.0	0.0	0.0	0.0	0.0	0.0	CATGCTACTACTGTTGAATCTTTGTGGCCGG
1.0	0.0	0.0	0.0	0.0	0.0	TGGTCTGCTCCTGGTGAATATGATACGCCGG
1.0	0.0	0.0	0.0	0.0	0.0	AAGAATTGGCCTACGGAAGAGGATTGTCCGG
1.0	0.0	0.0	0.0	0.0	0.0	CGCTCGCTGCCTCAGGAAAGTTCTTATCCGG
1.0	0.0	0.0	0.0	0.0	0.0	CGTAAGAATCCTACTGAAAATTATTGGCCGG
1.0	0.0	0.0	0.0	0.0	0.0	TCGCAGCGGCCTGTGGAAGTTACGTTTCCGG
1.0	0.0	0.0	0.0	0.0	0.0	AGTCGTACTCCTTCTGAAATTTCTTGGTCGG
1.0	0.0	0.0	0.0	0.0	0.0	TGTCAGGGGCCTACGGAACGTCAGTGGCCGG
1.0	0.0	0.0	0.0	0.0	0.0	CGGAATCATCCTAGGGAAAGTATTTATCCGG
1.0	0.0	0.0	0.0	0.0	0.0	CTTAGGGTTCCTGTGGAAAATCAGCATCCGG
1.0	0.0	0.0	0.0	0.0	0.0	CTGAATATGCCTACTGAAGATTGGTGGCCGG
1.0	0.0	0.0	0.0	0.0	0.0	TATTTTGAGCCTACTGAAACTGATGATCCGG
1.0	0.0	0.0	0.0	0.0	0.0	CTTCGTACTCCTGAGGAATCTAATTGGCCGG
1.0	0.0	0.0	0.0	0.0	0.0	CGTAATCTTCCTAGTGAAACAGATGATCCGG
1.0	0.0	0.0	0.0	0.0	0.0	GTGAATAAGCCTAGTGAAGTGTGGGATCCGG
1.0	0.0	0.0	0.0	0.0	0.0	TGGCGTGTGCCTGAGGAATCTAATTATCCGG
1.0	0.0	0.0	0.0	0.0	0.0	AGGAATAGTCCTGTGGAAAGTGCTAGTCCGG
1.0	0.0	0.0	0.0	0.0	0.0	GTTATGATGCCTGCTGAAATGGATTGGCCGG
1.0	0.0	0.0	0.0	0.0	0.0	TCGTGTCATCCTTGTGAAACGTCTACTCCGG
1.0	0.0	0.0	0.0	0.0	0.0	ATGCGTGTGCCTACTGAAACTCCTGATCCGG
1.0	0.0	0.0	0.0	0.0	0.0	AGTTCGTGTCCTTATGAATTTTGGTGTCCGG
1.0	0.0	0.0	0.0	0.0	0.0	TGGAATCAGCCTCTGGAATCGAGTATGCCGG
1.0	0.0	0.0	0.0	0.0	0.0	CTTTATGGGCCTGTGGAAAATAATTAGCCGG
1.0	0.0	0.0	0.0	0.0	0.0	CATTCTTATCCTGAGGAAGTTCATTTTCCGG
1.0	0.0	0.0	0.0	0.0	0.0	GGTCCTTCGCCTTGTGAACAGTCGTATCCGG
1.0	0.0	0.0	0.0	0.0	0.0	TTGTCTCAGCATGAGGAATCTCAGTGGCCGG
1.0	0.0	0.0	0.0	0.0	0.0	AATTCGATGCCTGTTGAAGTGGATTGGCCGG
1.0	0.0	0.0	0.0	0.0	0.0	AAGAAGAAGCCTACTGAAGTTGAGTTTCCGG
1.0	0.0	0.0	0.0	0.0	0.0	AATCTTGGTCCTACGGGAAATGCTTGGCCGG
1.0	0.0	0.0	0.0	0.0	0.0	TATCGTATTCCTAGTGAAAATTTGTTGCCGG
1.0	0.0	0.0	0.0	0.0	0.0	AAGCAGTCGCCTGAGGAAACGTTGGAGCCGG
1.0	0.0	0.0	0.0	0.0	0.0	GCGCGTGTTCCTGTGGAATCTAATTGGCCGG
1.0	0.0	0.0	0.0	0.0	0.0	CCTCGGCGGCCTATTGAACAGGATTGGCCGG
1.0	0.0	0.0	0.0	0.0	0.0	AATAATGCTCCTTTGGAAACGTTTTATCCGG
1.0	0.0	0.0	0.0	0.0	0.0	CTGCGGTTGCCTATTGAATGGACGCCTCCGG
1.0	0.0	0.0	0.0	0.0	0.0	TGGAATGTGCCTATTGAAACGTCTGCGCCGG
1.0	0.0	0.0	0.0	0.0	0.0	TGGTTGGGGCCTGTGGAAACTCAGGATCCGG
1.0	0.0	0.0	0.0	0.0	0.0	GCTCGTGGGCCTGTTGAATCGGATTTTCCGG
1.0	0.0	0.0	0.0	0.0	0.0	TCTCGGCTTCCTTAGGAAAAGCATAGGCCGG
1.0	0.0	0.0	0.0	0.0	0.0	CTGCCGGCGCCTGTTGAAAGTCTTTGGCCGG
1.0	0.0	0.0	0.0	0.0	0.0	CCGCGTACTCCTGTTGAAGTTACTTATCAGG
1.0	0.0	0.0	0.0	0.0	0.0	CCGCGTCTTCCTTCGGAAAATTTGTATCCGG
1.0	0.0	0.0	0.0	0.0	0.0	AAGAATCATCCTACTGAATGGCAGGATCCGG
1.0	0.0	0.0	0.0	0.0	0.0	TGTCATGGTCCTATGGAACATACTTATCCGG
1.0	0.0	0.0	0.0	0.0	0.0	TGGGCTATGCCTGAGGAACATTTTTATCCGG
1.0	0.0	0.0	0.0	0.0	0.0	TGGAATATTCCTCAGGAAATGCATATGCCGA
1.0	0.0	0.0	0.0	0.0	0.0	TTTAATTCTCCTGAGGAAACGAGTTTGCCGG
1.0	0.0	0.0	0.0	0.0	0.0	ATTCGTCAGCCTGTGGAACTTTAGCTTCCGG
1.0	0.0	0.0	0.0	0.0	0.0	CTTAGGCAGCCTATGGAATAGTCTTATCCGG
1.0	0.0	0.0	0.0	0.0	0.0	TTGAAGGTGCCTATTGAATGGTATAGTCCGG
1.0	0.0	0.0	0.0	0.0	0.0	GCGAATAAGCCTAAGGAAATGGATTTTCCGG
1.0	0.0	0.0	0.0	0.0	0.0	AGGATGGCTCCTGAGGAATCGCTTTATCCGG
1.0	0.0	0.0	0.0	0.0	0.0	TTGTCTGGGCCTGAGGAAACTTATTGGCCGG
1.0	0.0	0.0	0.0	0.0	0.0	TGTCCTCATCCTACGGAAAATACTTTTCCGG
1.0	0.0	0.0	0.0	0.0	0.0	CAGCATCCTCCTACGGAAACTATTAATCCGG
1.0	0.0	0.0	0.0	0.0	0.0	TACTGTCAGCCTTGTGAAATTTCTGAGCCGG
1.0	0.0	0.0	0.0	0.0	0.0	TCTCTTAATCCTATGGAACATGATTGGCCGG
1.0	0.0	0.0	0.0	0.0	0.0	TCGATTGGTCCTGTTGAAGATGCTTGGCCGG
1.0	0.0	0.0	0.0	0.0	0.0	GGTGGTAATCCTGTGGAAGATGATTGTCCGG
1.0	0.0	0.0	0.0	0.0	0.0	TGTGAGTCTCCTATTGAATTTGATTTTCCGG
1.0	0.0	0.0	0.0	0.0	0.0	ACGCGGATTCCTACGGAAAATCAGGATCCGG
1.0	0.0	0.0	0.0	0.0	0.0	ACTGTTGTTCCTCGTGAAAGTGAGTATCCGG
1.0	0.0	0.0	0.0	0.0	0.0	GTGTGGCTTCCTAAGGAAACGCGTAATCCGG
1.0	0.0	0.0	0.0	0.0	0.0	CAGCTTACTCCTGAGGAAGTTGATTGGCCGG
1.0	0.0	0.0	0.0	0.0	0.0	TATCGTTTTCCTGAGGAAATTCATTTTCCGG
1.0	0.0	0.0	0.0	0.0	0.0	GCTTCGTATCCTACTGAATCTAGTTTTCCGG
1.0	0.0	0.0	0.0	0.0	0.0	AAGTTGGATCCTGTTGAAGATTGTTTGCCGG
1.0	0.0	0.0	0.0	0.0	0.0	CCTAATCTTCCTTTGGAAAATAATGAGCCGG
1.0	0.0	0.0	0.0	0.0	0.0	CTTTGTCATCCTTGTGAACTTCATCAGTCGG
1.0	0.0	0.0	0.0	0.0	0.0	CCTTGGCAGCCTATTGAACATACCTTTCCGG
1.0	0.0	0.0	0.0	0.0	0.0	TGTCGGCAGCCTCTGGAATCGATGGATCCGG
1.0	0.0	0.0	0.0	0.0	0.0	TCGACTGATCCTAGGGAAAATGAGTATCCGG
1.0	0.0	0.0	0.0	0.0	0.0	GGTCGTATTCCTGGTGAATATTTTTTTCCGG
1.0	0.0	0.0	0.0	0.0	0.0	CTTATGGATCCTATTGAAGATACGTATCCGG
1.0	0.0	0.0	0.0	0.0	0.0	AATCATGAGCCTACTGAACAGGAGGTTCGGA
1.0	0.0	0.0	0.0	0.0	0.0	CCGAGGACTCCTCTGGAAGATATTTTCCCGG
1.0	0.0	0.0	0.0	0.0	0.0	TTGCGTGTTACTCTTGAAACGGTGTATCCGG
1.0	0.0	0.0	0.0	0.0	0.0	GTTAAGCTTCCTTTGGAAGATCATTATCCGG
1.0	0.0	0.0	0.0	0.0	0.0	TATCGTTTGCCTGTGGAAAATTTTTATCCGG
1.0	0.0	0.0	0.0	0.0	0.0	TTTAATCAGCCTCAGGAAGATACTTGGCCGG
1.0	0.0	0.0	0.0	0.0	0.0	AATTCGATTCCTGTGGAAGTTAGTTTTCCGG
1.0	0.0	0.0	0.0	0.0	0.0	GATAGTGTTCCTCAGGAAACTACTGAGCCGG
1.0	0.0	0.0	0.0	0.0	0.0	GTTAGGCATCCTATAGAAACGTGGCTTCCGG
1.0	0.0	0.0	0.0	0.0	0.0	AGGAAGACTCCTGTGGAAATGTATCTTCCGG
1.0	0.0	0.0	0.0	0.0	0.0	TCGAATGATCCTCAGGAATATCCTGCTCCGG
1.0	0.0	0.0	0.0	0.0	0.0	AGGAGTGATCCTATTGAATGGTCTGAGCCGG
1.0	0.0	0.0	0.0	0.0	0.0	TCGCATAGTCCTGTTGAAGTTGAGTATCCGG
1.0	0.0	0.0	0.0	0.0	0.0	TGTCTTGATCCTAATGAAAGTGAGTGGCCGG
1.0	0.0	0.0	0.0	0.0	0.0	GTTAATACTCCTACTGAAACTACTGGTCCGG
1.0	0.0	0.0	0.0	0.0	0.0	CTGCGGCAGCCTCAGGAATCTGCTGCGCCGG
1.0	0.0	0.0	0.0	0.0	0.0	GTCATTTTGCCTTCGGAAAATTCTTATCCGG
1.0	0.0	0.0	0.0	0.0	0.0	TGGGTTGGTCCTGCGGAATCTGATTATCCGG
1.0	0.0	0.0	0.0	0.0	0.0	TATAATACGCCTACTGAAACTCATGAGCCGG
1.0	0.0	0.0	0.0	0.0	0.0	TGGACTAGTCCTGCGGAATTTGAGTGGCCGG
1.0	0.0	0.0	0.0	0.0	0.0	GGGGGTGCGCCTACGGAAAATGAGTATCCGG
1.0	0.0	0.0	0.0	0.0	0.0	TTGTTTCAGCCTTTGGAATATTCTTATCCGG
1.0	0.0	0.0	0.0	0.0	0.0	CTTAATTTGCCTGAGGAAGGGATTGCGCCGA
1.0	0.0	0.0	0.0	0.0	0.0	AAGAATATTCCTGCTGAAAATCATTATCCGG
1.0	0.0	0.0	0.0	0.0	0.0	ACTAGGTGTCCTTGTGAAACTGATTATCCGG
1.0	0.0	0.0	0.0	0.0	0.0	TGGAAGACTCCTGTGGAAAATGCGGATCCGG
1.0	0.0	0.0	0.0	0.0	0.0	GTGTCTACTCCTGAGGAAACTTATTTTCCGG
1.0	0.0	0.0	0.0	0.0	0.0	CATGGTATTCCTGTTGAAAATTCTTGGCCGG
1.0	0.0	0.0	0.0	0.0	0.0	CATAGGCGTCCTTGTGAAAGTTGGTATCCGG
1.0	0.0	0.0	0.0	0.0	0.0	CGGCCTCTTCCTTCGGAAAGTAGTGATCCGG
1.0	0.0	0.0	0.0	0.0	0.0	AAGAATCATCCTACTGAGCATTAATATCCGG
1.0	0.0	0.0	0.0	0.0	0.0	AAGAATAGTCCTGAGGAAAATGATTATCCGC
1.0	0.0	0.0	0.0	0.0	0.0	TACTGTCATCCTTGTGAAGTTCAGTGGCCGG
1.0	0.0	0.0	0.0	0.0	0.0	CGTAATTCGCCTGAGGAAACTGATTGGCCGG
1.0	0.0	0.0	0.0	0.0	0.0	CATAATGTGCCTTGTGAAGATGAGATTCCGG
1.0	0.0	0.0	0.0	0.0	0.0	TCGAGGAATCCTGTGGAAGGTTGGTGGCCGG
1.0	0.0	0.0	0.0	0.0	0.0	ATGAATCTTCCTATTGAACATCATTATCCGG
1.0	0.0	0.0	0.0	0.0	0.0	ACGAGGTTGCCTGTTGAACATATTGAGCCGG
1.0	0.0	0.0	0.0	0.0	0.0	TTGAATCATCCTCTGGTAAATACTTGGCCGG
1.0	0.0	0.0	0.0	0.0	0.0	AATGGTTGTCCTATGGAATCTACGTGGCCGG
1.0	0.0	0.0	0.0	0.0	0.0	CGGTTGCTGCCTACTGAAACGCAGTATCCGG
1.0	0.0	0.0	0.0	0.0	0.0	AAGCAGGTTCCTTGTGAATCTCATTATCCGG
1.0	0.0	0.0	0.0	0.0	0.0	ATCTATAATCCTGCTGAAAGTGTTTGGCCGG
1.0	0.0	0.0	0.0	0.0	0.0	TCTTAGATGCCTCATGAATCGAAGTATCCGG
1.0	0.0	0.0	0.0	0.0	0.0	TGTAATCGTCCTCTGGAACATACGTATCCGG
1.0	0.0	0.0	0.0	0.0	0.0	TGTGAGGGTCCTATGGAATCTAATATGCCGG
1.0	0.0	0.0	0.0	0.0	0.0	TTGAATGCTCCTATGTAACATTTGTGGCCGG
1.0	0.0	0.0	0.0	0.0	0.0	ACTAAGATTCCTACTGAATCTTATTATCCGG
1.0	0.0	0.0	0.0	0.0	0.0	CTTAATTCACCTACTGAAGAGTATTGGCCGG
1.0	0.0	0.0	0.0	0.0	0.0	TCTCAGTATCCTGTGGAATCTATTGAGCCGG
1.0	0.0	0.0	0.0	0.0	0.0	CATTTTGAGCCTCAGGAAGATATGCAGCCGG
1.0	0.0	0.0	0.0	0.0	0.0	CTTTGTCATCCTTGTTAACTTCATCAGCCGG
1.0	0.0	0.0	0.0	0.0	0.0	CTGAATAAGCCTGCGGAAACTCGTGGTCCGG
1.0	0.0	0.0	0.0	0.0	0.0	TATATGTATCCTTGTGAACTTTAGGATCCGG
1.0	0.0	0.0	0.0	0.0	0.0	TGTACGACGCCTCAGGAAATGTCTTGGCCGG
1.0	0.0	0.0	0.0	0.0	0.0	TTGAATGGTCCTCGGGAATATACTTTTCCGG
1.0	0.0	0.0	0.0	0.0	0.0	ATGCTTTTTCCTGTGGAAAATACTCATCCGG
1.0	0.0	0.0	0.0	0.0	0.0	TTTAGTAGTCCTGAGGAAGTGGATTTGCCGG
1.0	0.0	0.0	0.0	0.0	0.0	ATGTCTGTTCCTAAGGAAGATTGGTATCCGG
1.0	0.0	0.0	0.0	0.0	0.0	TCGTTTGATCCTAGGGAATCTGATTGGCCGG
1.0	0.0	0.0	0.0	0.0	0.0	GATAATTGGCCTGAGGAACTGCATTTTCCGG
1.0	0.0	0.0	0.0	0.0	0.0	CGGAATTTTCCTGAGGAATCTTCGTATCCGG
1.0	0.0	0.0	0.0	0.0	0.0	CTGAGGGTTCCTGAGGAATCGAGTTTGCCGG
1.0	0.0	0.0	0.0	0.0	0.0	ACGAGGGCGCCTTCGGAACATTTGTTTCAGG
1.0	0.0	0.0	0.0	0.0	0.0	TGCCATTATCCTGAGGAAAGTGATTCTCCGG
1.0	0.0	0.0	0.0	0.0	0.0	GCGCGTACCCCTATTGAAACGAGTGAGCCGG
1.0	0.0	0.0	0.0	0.0	0.0	TCGCGTCAGCCTGTTGAAGGTCTTTTCCGGA
1.0	0.0	0.0	0.0	0.0	0.0	GTGAGTGGTCCTATTGAACTTAGTTATCCGG
1.0	0.0	0.0	0.0	0.0	0.0	GTTAATCATCCTACGGAAACGGAGAACCCGG
1.0	0.0	0.0	0.0	0.0	0.0	TTTTTGCAGCCTCTTGAATCTTGGTATCCGG
1.0	0.0	0.0	0.0	0.0	0.0	TCTGGTATTCCTTGTGAATCGCAGGAGCCGG
1.0	0.0	0.0	0.0	0.0	0.0	CTGTATGGGCCTGTGGAAGTTTATCATCCGG
1.0	0.0	0.0	0.0	0.0	0.0	TGGAGGGGTACTATTGAAAATGATTGGCCGG
1.0	0.0	0.0	0.0	0.0	0.0	CAGATGGCTCCTATTGAATCGAGTTGGCCGG
1.0	0.0	0.0	0.0	0.0	0.0	CATACGATGCCTGAGGAAACTGATTGGCCGG
1.0	0.0	0.0	0.0	0.0	0.0	GTGATGGAGCCTGTGGAATGGAGTGATCCGG
1.0	0.0	0.0	0.0	0.0	0.0	TCGAATCAGCCTACGGAAAGTTATTATCCGC
1.0	0.0	0.0	0.0	0.0	0.0	TGTGAGGATCCTAGGGAACATTTTTGGCCGG
1.0	0.0	0.0	0.0	0.0	0.0	TCTCGTCATCCTGTTGAAGATTCGAGGCCGG
1.0	0.0	0.0	0.0	0.0	0.0	CGGCAGGGTCCTGCTGAATCTACGTATCCGG
1.0	0.0	0.0	0.0	0.0	0.0	CTTAATTCGCCTGAGGAAACTAATTGGCCGG
1.0	0.0	0.0	0.0	0.0	0.0	TGTACGCCGCCTTAGGAACCTCCGCCGCCGG
1.0	0.0	0.0	0.0	0.0	0.0	TTTGGTCTTCCTGAGGAAAGTCTTTGGCCGG
1.0	0.0	0.0	0.0	0.0	0.0	TATAATACGCCTGAGGAATCGTATTTTCCGG
1.0	0.0	0.0	0.0	0.0	0.0	ATGAGGTATCCTCGGGAAAATGCTTATCCGG
1.0	0.0	0.0	0.0	0.0	0.0	TGTCATCAGCCTTCGGAATATGATGAGCCGG
1.0	0.0	0.0	0.0	0.0	0.0	TTTCTGATGCCTACGGAAGATCATGAGCCGG
1.0	0.0	0.0	0.0	0.0	0.0	TACTGTCCTCCTTCGGAACAGCATTGGTCGG
1.0	0.0	0.0	0.0	0.0	0.0	CAGCAGTGGCCTGTGGAAAATTGGCTTCCGG
1.0	0.0	0.0	0.0	0.0	0.0	CATAATATGCCTATGGAAACTACGTATCCGG
1.0	0.0	0.0	0.0	0.0	0.0	GCTTGTGCGCCTTGTGAAGTTGAGTATCCCG
1.0	0.0	0.0	0.0	0.0	0.0	ATGAATCAGCCTGTGGAATCTGATATTCCGG
1.0	0.0	0.0	0.0	0.0	0.0	AGTCAGGATCCTCATGAAAACCTTTGGCCGG
1.0	0.0	0.0	0.0	0.0	0.0	CATAATCTGCCTCAGGAAACGGTGTATCCGG
1.0	0.0	0.0	0.0	0.0	0.0	AGTCATTATCCTTGTGAAATGTAGTGTCCGG
1.0	0.0	0.0	0.0	0.0	0.0	CGTACTCTGCCTATTGAAACGGGGGAGCCGG
1.0	0.0	0.0	0.0	0.0	0.0	TGGAATACGCCTACTGAAAATAGTTATCCGG
1.0	0.0	0.0	0.0	0.0	0.0	CAGTATGAGCCTGGGGAAAGTTATTGGCCGG
1.0	0.0	0.0	0.0	0.0	0.0	CAGAGGCTGCCTGTTGAAACTACTTGGCCGG
1.0	0.0	0.0	0.0	0.0	0.0	CCGGTGATTCCTGAGGAATCCTGGGAGCCGG
1.0	0.0	0.0	0.0	0.0	0.0	AGTGTTTTGCCTGTGGAACTGGATTGGCCGG
1.0	0.0	0.0	0.0	0.0	0.0	GCGTCGATGCCTCAGGAAATTTAGACTCCGG
1.0	0.0	0.0	0.0	0.0	0.0	TACTGTCATCCTTGTGAAGATGATGAGCCGG
1.0	0.0	0.0	0.0	0.0	0.0	TATCGGTCTCCTGATGAATTTGTTACTCCGG
1.0	0.0	0.0	0.0	0.0	0.0	TCTCAGCAGCCTGCTGAATCTACTTATCCGG
1.0	0.0	0.0	0.0	0.0	0.0	AGGAAGGCGCCTACTGAATCTGATTATCCGG
1.0	0.0	0.0	0.0	0.0	0.0	TGTTCGCTTCCTCGTGAAACGTCTTGGCCGG
1.0	0.0	0.0	0.0	0.0	0.0	ATTAGGATGCCTACTGAATATTATTGTCCGG
1.0	0.0	0.0	0.0	0.0	0.0	AATAATATGCCTGCGGAAAATGATTGGCCGG
1.0	0.0	0.0	0.0	0.0	0.0	ATGTGTCATCCTTGTGAAATTCAGTATCCGG
1.0	0.0	0.0	0.0	0.0	0.0	TTGAATTCTCCTCTTGAACATCCTTGGCCGG
1.0	0.0	0.0	0.0	0.0	0.0	TGGAATATTCCTATGGAAGATGATAATTCGG
1.0	0.0	0.0	0.0	0.0	0.0	CAGAGGCTGCCTACGTAATCTGATTATCCGG
1.0	0.0	0.0	0.0	0.0	0.0	TTGCTGAGGCCTATTGAATCGTATTGGCCGG
1.0	0.0	0.0	0.0	0.0	0.0	TTTAGTTTTCCTGTGGAAGTGCAGTTTCCGG
1.0	0.0	0.0	0.0	0.0	0.0	AGTTATCAGCCTGCGGAAACTCATTGGCCGG
1.0	0.0	0.0	0.0	0.0	0.0	GTGAATATTCCTGTGGAAAGTACTTATCCGG
1.0	0.0	0.0	0.0	0.0	0.0	AGGAGTTTGCCTGCTGAAAATTCTGAGCCGG
1.0	0.0	0.0	0.0	0.0	0.0	AGGAGTAAGCCTGCTGAAATGCAGGAGCCGG
1.0	0.0	0.0	0.0	0.0	0.0	CATAATTATCCTTCTGAATCTGATTTCCGGA
1.0	0.0	0.0	0.0	0.0	0.0	AGGGCTTTTCCTGTTGAATGGGATCAGCCGG
1.0	0.0	0.0	0.0	0.0	0.0	TTGAGGGGTCCTGTTGAAATTATTTATCCGG
1.0	0.0	0.0	0.0	0.0	0.0	AAGAATACTCCTCTTGAAGAGCATTTTCCGG
1.0	0.0	0.0	0.0	0.0	0.0	CTGTCTGATCCTTGTGAAGATTATTGGCTGG
1.0	0.0	0.0	0.0	0.0	0.0	CCTCATGGGCCTACGGAAGATCAGGATCCGG
1.0	0.0	0.0	0.0	0.0	0.0	ATGAGGTTGCCTACGGAACATAATTATCCGG
1.0	0.0	0.0	0.0	0.0	0.0	AAGAATTTTCCTGTTGAACTGTAGTGTCCGG
1.0	0.0	0.0	0.0	0.0	0.0	TTTCATTATCCTGCGGAATCCATGCTTCCGG
1.0	0.0	0.0	0.0	0.0	0.0	CTTCAGCGTCCTACTGAAAATCCGTGGCCGG
1.0	0.0	0.0	0.0	0.0	0.0	AGGAAGCAGCCTGTTGAAGTTCATAATCCGG
1.0	0.0	0.0	0.0	0.0	0.0	CTTATGGATCCTTGTGAATATCCTTATCCGG
1.0	0.0	0.0	0.0	0.0	0.0	GATCATTCTCCTGAGGAAAATGCTTGGCCGG
1.0	0.0	0.0	0.0	0.0	0.0	TTGAATGAGCCTACGGAAGATGTTTTTCCGG
1.0	0.0	0.0	0.0	0.0	0.0	CGGCTTGGGCCTGAGGAAAATCATTGGCCGG
1.0	0.0	0.0	0.0	0.0	0.0	CCTCAGACTCCTACGGAAACTCATTGGCCGG
1.0	0.0	0.0	0.0	0.0	0.0	GATAATCGTCCTTCGGGAAATTGTGATCCGG
1.0	0.0	0.0	0.0	0.0	0.0	TATGGTTCGCCTGAGGAAGTTAGTTATCCGG
1.0	0.0	0.0	0.0	0.0	0.0	TATAATATTCCTTCGGAAGAGGATTAGCCGG
1.0	0.0	0.0	0.0	0.0	0.0	TCGAGTTGGCCTGCGGAAGGGTCTTGGCCGG
1.0	0.0	0.0	0.0	0.0	0.0	AGGAATATGCCTTGTGAATGTCATATGACGG
1.0	0.0	0.0	0.0	0.0	0.0	CCTTGTGCTCCTCGTGAACAGGAGTTTCCGG
1.0	0.0	0.0	0.0	0.0	0.0	TGTCTGACTCCTTTGGAAAATGATTGGCCGG
1.0	0.0	0.0	0.0	0.0	0.0	TATTGTCATCCTTGTGAATGGCTGGGTCCGG
1.0	0.0	0.0	0.0	0.0	0.0	CAGTCTTATCCTTGTGAATATAGTGATCCGG
1.0	0.0	0.0	0.0	0.0	0.0	TTTAATCATCCTATTGAATATTAGGTTCCGG
1.0	0.0	0.0	0.0	0.0	0.0	CTTCGGGAGCCTCAGGAACATTCGCTTCCGG
1.0	0.0	0.0	0.0	0.0	0.0	CAGCGGCGTCCTATTGAAAATTCTATTCCGG
1.0	0.0	0.0	0.0	0.0	0.0	CGTCATCTGCCTCATGAATTGCCTGAGCCGG
1.0	0.0	0.0	0.0	0.0	0.0	GCTCTTATGCCTATTGAACATTATTTTCCGG
1.0	0.0	0.0	0.0	0.0	0.0	TACTGTCATCCTTGTGAACGTGAGTTGCCGG
1.0	0.0	0.0	0.0	0.0	0.0	TGGGGGGAGCCTAGGGAATCGAGTTGGCCGG
1.0	0.0	0.0	0.0	0.0	0.0	CTTCGTCCTCCTATGGAATCTACTTGGCCGG
1.0	0.0	0.0	0.0	0.0	0.0	CATTTTCATCCTGAGGAACATATTTGGCCGG
1.0	0.0	0.0	0.0	0.0	0.0	TTTAGGACTCCTTCGGAAACTACGTATCCGG
1.0	0.0	0.0	0.0	0.0	0.0	GTGAGGGAGCCTATTGAAGAGCAGTGGCCGG
1.0	0.0	0.0	0.0	0.0	0.0	GAGAATGATCCTATTGAATCTGATTTTCCGG
1.0	0.0	0.0	0.0	0.0	0.0	TTTAAGGGGCCTTCTGAACATCAGTGGCCGG
1.0	0.0	0.0	0.0	0.0	0.0	TGGATGCATCCTGTGGAAAATAATTATCCGG
1.0	0.0	0.0	0.0	0.0	0.0	TCAAATAGTCCTATTGAACAGGATGATCCGG
1.0	0.0	0.0	0.0	0.0	0.0	AGGTCTCTTCCTAATGAAAATATTTGGCCGG
1.0	0.0	0.0	0.0	0.0	0.0	CTTAATGGTCCTGTTGAATATAGTAGTCCGG
1.0	0.0	0.0	0.0	0.0	0.0	AGTGCTATTCCTTGTGAATGTCTGTTTCCGG
1.0	0.0	0.0	0.0	0.0	0.0	CTTTATGGGCCTGTGGAAAATAATGAGCTGG
1.0	0.0	0.0	0.0	0.0	0.0	TGTAATCAGCCTCAGGAATATGATGATCCGG
1.0	0.0	0.0	0.0	0.0	0.0	TGTCATGAGCCTAGGGAATGGTAGATTCCGG
1.0	0.0	0.0	0.0	0.0	0.0	ACGGTTGGGCCTAATGAAGATGATTGGCCCG
1.0	0.0	0.0	0.0	0.0	0.0	TTGTTGGAGCCTGTGGAATGGTTTTTTCCGG
1.0	0.0	0.0	0.0	0.0	0.0	TATTCGTATCCTACGGAATCTACTTATCCGG
1.0	0.0	0.0	0.0	0.0	0.0	CTTAGGCAGCCTATTGAAACTACTGATCCGG
1.0	0.0	0.0	0.0	0.0	0.0	TATAATTATCCTGAGGAATTTAGTCATCCGG
1.0	0.0	0.0	0.0	0.0	0.0	TACTGTCATCCTTGTGAAATGTCGCATCCGG
1.0	0.0	0.0	0.0	0.0	0.0	TATCATTATCCTTGTGAACATTGATGGCCGG
1.0	0.0	0.0	0.0	0.0	0.0	CTTCATGGGCCTATGGAAACTCTTTGGCCGG
1.0	0.0	0.0	0.0	0.0	0.0	TTGTCTTATCCTTCGGAACATACTTTTCCGG
1.0	0.0	0.0	0.0	0.0	0.0	GTGAAGATTCCTGTGGAATATCGGGCGCCGG
1.0	0.0	0.0	0.0	0.0	0.0	GCTCTTTTTCCTCCTGAAACGTGGTGGCCGG
1.0	0.0	0.0	0.0	0.0	0.0	CCAAATATTCCTGAGGAAGTGTGGAATCCGG
1.0	0.0	0.0	0.0	0.0	0.0	TGTCCTGAGCCTACGGAAGATCCTTGGCCGG
1.0	0.0	0.0	0.0	0.0	0.0	ATGTCGACGCCTGATGAATATTGTTTTCCGG
1.0	0.0	0.0	0.0	0.0	0.0	ACGTGTACTCCTTGTGAAGATGAGTTTCCGG
1.0	0.0	0.0	0.0	0.0	0.0	ATGAGGATGCCTGTGGAAAATTATGCGCCGG
1.0	0.0	0.0	0.0	0.0	0.0	TATAATTCTCCTGAGGAATATGTTTATCCGG
1.0	0.0	0.0	0.0	0.0	0.0	AAGAATATTCCTGAGGAACATACTTAGCCGG
1.0	0.0	0.0	0.0	0.0	0.0	AGTAATACGCCTATTGAACTTGATTTTCCGG
1.0	0.0	0.0	0.0	0.0	0.0	CCTTATAGTCCTGTGGAAAATGATTGGACGG
1.0	0.0	0.0	0.0	0.0	0.0	TATCATATGCCTACTGAATTTTATACTCCGG
1.0	0.0	0.0	0.0	0.0	0.0	CTTCGTGAGCCTACTGAAAATAATTATCCGG
1.0	0.0	0.0	0.0	0.0	0.0	ACTAATTTTCCTTCTGAAGATGTGTGGACCG
1.0	0.0	0.0	0.0	0.0	0.0	TTTCATGGTCCTATGGAAACTTGGGATCCGG
1.0	0.0	0.0	0.0	0.0	0.0	CTTAATATGCCTGTGGAAAATCCTTGGCCGG
1.0	0.0	0.0	0.0	0.0	0.0	ATTAGTTATCCTACGGAAACGGAGTCTCCGG
1.0	0.0	0.0	0.0	0.0	0.0	CTTAATTGTCCTACGGAATTGGATTTTCCGG
1.0	0.0	0.0	0.0	0.0	0.0	TATAATACTCCTGAGGAAAATGAGATGCCGG
1.0	0.0	0.0	0.0	0.0	0.0	GCGTTGGGTCCTGAGGAAGTTTGGTCTCCGG
1.0	0.0	0.0	0.0	0.0	0.0	TATCTTGATCCTGTGGAAAGTACTTTTCCGG
1.0	0.0	0.0	0.0	0.0	0.0	CCTTCTTATCCTGTGGAAAATGATTATCCGG
1.0	0.0	0.0	0.0	0.0	0.0	GTGCTGATTCCTGTTGAATATGATGATCCGG
1.0	0.0	0.0	0.0	0.0	0.0	ATGAGGGCGCCTACTGAAGTGAATTGGCCGG
1.0	0.0	0.0	0.0	0.0	0.0	GTTAAGCTGCCTAATGAAGGTGATTGGCCGG
1.0	0.0	0.0	0.0	0.0	0.0	TGTCTTGAGCCTACTGAATCGTATGATCCGG
1.0	0.0	0.0	0.0	0.0	0.0	ATGAATATTCCTACTGAATGTTCTATTCCGG
1.0	0.0	0.0	0.0	0.0	0.0	AATAATACTCCTGTGGAACATACTATGCCGG
1.0	0.0	0.0	0.0	0.0	0.0	GGGTCTTCTCCTGCTGAACATTATTGGCCGG
1.0	0.0	0.0	0.0	0.0	0.0	AATAAGAAGCCTGTGCAACTGGAGTTTCCGG
1.0	0.0	0.0	0.0	0.0	0.0	GCTCTTTGTCCTACTGAATCTCCTGAGCCGG
1.0	0.0	0.0	0.0	0.0	0.0	ACGAAGTATCCTCAGGAACATGCTGAGCCGG
1.0	0.0	0.0	0.0	0.0	0.0	AGGAATCAGCCTAAGGAAGATACTTGGCCGG
1.0	0.0	0.0	0.0	0.0	0.0	CATCTTGGGCCTTCTGAAAATGTGTATCCGG
1.0	0.0	0.0	0.0	0.0	0.0	AGGTGGGAGCCTTCGGAACATGCTGAGCCGG
1.0	0.0	0.0	0.0	0.0	0.0	CGTAATTTTCCTTCGGAATCTATTTCTCCGG
1.0	0.0	0.0	0.0	0.0	0.0	ATTGTGACTCCTATGGAAACGATTTGGCCGG
1.0	0.0	0.0	0.0	0.0	0.0	CGGGCTGAGCCTGTTGAATCTAAGGAGCCGG
1.0	0.0	0.0	0.0	0.0	0.0	CGTCAGACTCCTCTTGAATCTTTTTGGCCGG
1.0	0.0	0.0	0.0	0.0	0.0	TATAATGGTCCTAGGGAATACTCTTATCCGG
1.0	0.0	0.0	0.0	0.0	0.0	GAGTTGAATCCTAGTGAAAATGATTGGCCGG
1.0	0.0	0.0	0.0	0.0	0.0	GATGGTAAGCCTGTGGAATTGCATTTTCCGG
1.0	0.0	0.0	0.0	0.0	0.0	AGGATTGGTCCTGCTGAAGATCATTGGCCGG
1.0	0.0	0.0	0.0	0.0	0.0	CAGTGTCATCCTTGCGAAACTTCGCTTCCGG
1.0	0.0	0.0	0.0	0.0	0.0	TGTCATGAGCCTAGGGAATGGTAGAATCCGG
1.0	0.0	0.0	0.0	0.0	0.0	ACTAATTTGCCTTTGGAATATCTTTGGCCGG
1.0	0.0	0.0	0.0	0.0	0.0	TCGCGGCATCCTATGGAAATTGAGTTTCCGG
1.0	0.0	0.0	0.0	0.0	0.0	CCTTCGTATCCTACGGAAAGTTATTATCCGG
1.0	0.0	0.0	0.0	0.0	0.0	AGGAGTCAGCCTACGGAAAATACGCATCCGG
1.0	0.0	0.0	0.0	0.0	0.0	GATAAGTATCCTATGGAAATTTATTTTCCGG
1.0	0.0	0.0	0.0	0.0	0.0	CATATTGGGCCTATTTAACATACTGAGCCGG
1.0	0.0	0.0	0.0	0.0	0.0	CATGTTTATCCTGTTGAAATGACGTTGCCGG
1.0	0.0	0.0	0.0	0.0	0.0	TTTAATATGCCTATTGAACTTGAGGATCCGG
1.0	0.0	0.0	0.0	0.0	0.0	ATGAATTTGCCTATTGAAGTTATTTGGCCGG
1.0	0.0	0.0	0.0	0.0	0.0	CATCGTATGCCTGAGGAAAGTGAGTGGCCGG
1.0	0.0	0.0	0.0	0.0	0.0	CTGAGGTTTCCTATTGAAATGCTTTGGCCGG
1.0	0.0	0.0	0.0	0.0	0.0	AAGTCTACTCCTTTGGAAATGCAGTGGCCGG
1.0	0.0	0.0	0.0	0.0	0.0	TTGAATACTCCTGTGGAAGATGATAGTCCGG
1.0	0.0	0.0	0.0	0.0	0.0	TTTAATTTTCCTCAGGAAAGTGTTTATCCGG
1.0	0.0	0.0	0.0	0.0	0.0	CTTCGGGCGCCTTCGGAACATTCTTTTCCGG
1.0	0.0	0.0	0.0	0.0	0.0	GATAGGCTTCCTACGGAAACGATTTCGCCGG
1.0	0.0	0.0	0.0	0.0	0.0	AGGGTGTCTCCTGTGGAATATCCTTATCCGG
1.0	0.0	0.0	0.0	0.0	0.0	TTGAGGGATCCTATTGAAACGAGTTTGCCGG
1.0	0.0	0.0	0.0	0.0	0.0	TGGGGGAGGCCTGTTGAAACGAGGTGGCCGG
1.0	0.0	0.0	0.0	0.0	0.0	CTTAATGGTCCTGTTGAATGGTATTTTCCGG
1.0	0.0	0.0	0.0	0.0	0.0	ACGCCTGTTCCTTGTGAATGTTAGGGTCCGG
1.0	0.0	0.0	0.0	0.0	0.0	CCTTTTAATCCTGCGGAATCTGATTAGCCGG
1.0	0.0	0.0	0.0	0.0	0.0	AAGAATCTGCCTCTGTAATTTCATTTTCCGG
1.0	0.0	0.0	0.0	0.0	0.0	TCGAGGCGTCCTACTGAATCTACGGAGCCGG
1.0	0.0	0.0	0.0	0.0	0.0	CTTCTTACGCCTGAGGAACATAATTATCCGG
1.0	0.0	0.0	0.0	0.0	0.0	CGGAATACGCCTGAGGAATCTGAGCTTCCGG
1.0	0.0	0.0	0.0	0.0	0.0	CATAAGTTTCCTACGGAAATTGAGTGGCCGG
1.0	0.0	0.0	0.0	0.0	0.0	ACGAGGCATCCTGTGGAATCTCTTGCTCCGG
1.0	0.0	0.0	0.0	0.0	0.0	CAGTCTCTTCCTGCGGAAACTACGTGGCCGG
1.0	0.0	0.0	0.0	0.0	0.0	CAGACGAATCCTTAGGAAAATATGGTTCCGG
1.0	0.0	0.0	0.0	0.0	0.0	CATTCTAGGCCTGCTGAATATTATTGGCCGG
1.0	0.0	0.0	0.0	0.0	0.0	CTGTCTCAGCCTATTGAATATACTTATCCGG
1.0	0.0	0.0	0.0	0.0	0.0	TTGAATGTGCCTATTGAATATTCTGATCCGG
1.0	0.0	0.0	0.0	0.0	0.0	GTCCGTTCTCCTCATGAAGATACGTATCCGG
1.0	0.0	0.0	0.0	0.0	0.0	AATGATGATCCTGTTGAAAATGATACTCCGG
1.0	0.0	0.0	0.0	0.0	0.0	CATAATATTCCTCGGGAAATGGCTTTTCCGG
1.0	0.0	0.0	0.0	0.0	0.0	TGGATGGCGCCTCAGGAAGTGCAGTATCCGG
1.0	0.0	0.0	0.0	0.0	0.0	TGGAAGTTTCCTAAGGAAGTTGATTATCCGG
1.0	0.0	0.0	0.0	0.0	0.0	CTGAATCTTCCTTCTGAAAATGTCGTGGCCG
1.0	0.0	0.0	0.0	0.0	0.0	TCGTGTCATCCTTGTGAATATTTGGATCCGG
1.0	0.0	0.0	0.0	0.0	0.0	GTGCATCATCCTAATGAAGTGAAGCTGCCGG
1.0	0.0	0.0	0.0	0.0	0.0	AAGCATCTTCCTCAGGAAGATGTGTATCCGG
1.0	0.0	0.0	0.0	0.0	0.0	GTTCTTATGCCTGCGGAATTTGATTTTCCGG
1.0	0.0	0.0	0.0	0.0	0.0	GTGAATCTTCCTATTGAAAATTCGTGGCCTG
1.0	0.0	0.0	0.0	0.0	0.0	CATCGGCAGCCTGAGGAAAATAGTTATCCGG
1.0	0.0	0.0	0.0	0.0	0.0	TTGAATTATCCTCTTGAAGTTACTTATCCGG
1.0	0.0	0.0	0.0	0.0	0.0	CTGCGGTTTCATATGGAAATGGAGTGGCCGG
1.0	0.0	0.0	0.0	0.0	0.0	TACTGTCATCCTATTGAAACGGATTTTCCGG
1.0	0.0	0.0	0.0	0.0	0.0	TTGTCTCAGCCTGCTGAACATCATTGCCCGG
1.0	0.0	0.0	0.0	0.0	0.0	GTGTGTCATCCTTGTGAAAGGCTTATGCCGG
1.0	0.0	0.0	0.0	0.0	0.0	TTTGCGCAGCCTAGTGAAGATACGCATCCGG
1.0	0.0	0.0	0.0	0.0	0.0	ATTAATTTTCCTATTGAAACGATTACTCCGG
1.0	0.0	0.0	0.0	0.0	0.0	CGGGGGGGGCCTACGGAAAGTACGTATCCGG
1.0	0.0	0.0	0.0	0.0	0.0	ATTCATGGTCCTATTGAAATTTTTTTTCCGG
1.0	0.0	0.0	0.0	0.0	0.0	ACTAGGGAGACTGTGGAAAATATGGATCCGG
1.0	0.0	0.0	0.0	0.0	0.0	CGTAAGGATCCTGTTGAACATATGTATCCGG
1.0	0.0	0.0	0.0	0.0	0.0	CGGATGGGGCCTGTTGAAAGTGATTTTCCGG
1.0	0.0	0.0	0.0	0.0	0.0	TATAGGGAGCCTGTGGAAACTGAGACTCCGG
1.0	0.0	0.0	0.0	0.0	0.0	CTGAATTTGCCTTCTGAATTTTATTTTCCGG
1.0	0.0	0.0	0.0	0.0	0.0	AAGGGTATTCCTGAGGAAGCTATTTTTCCGG
1.0	0.0	0.0	0.0	0.0	0.0	GATCGTTGTCCTCAGGAATCTACGTGGCCGG
1.0	0.0	0.0	0.0	0.0	0.0	AATAATTTTCCTATTGAAACTGATTACCCGG
1.0	0.0	0.0	0.0	0.0	0.0	CATAAGATTCCTTATGAACATCATTTTCCGG
1.0	0.0	0.0	0.0	0.0	0.0	CTTTCGTGGCCTTCTGAAACTAATAGGCCGG
1.0	0.0	0.0	0.0	0.0	0.0	TTGAATCTGCCTGTTGAAATTGAGAATCCGG
1.0	0.0	0.0	0.0	0.0	0.0	CCTCGGGCGCCTGCGGAATATACTTATCCGG
1.0	0.0	0.0	0.0	0.0	0.0	TATAATATTCCTACGGAAGAGGATTAGCCGG
1.0	0.0	0.0	0.0	0.0	0.0	TACTGTCCGCCTCAGGAAAGTGTTTGGCCGG
1.0	0.0	0.0	0.0	0.0	0.0	TATTATGATCCTATTGAAATGGATTTTCCGG
1.0	0.0	0.0	0.0	0.0	0.0	GCTAGTATGCCTGCTGAAAGTTTTAGGCCGG
1.0	0.0	0.0	0.0	0.0	0.0	ATGTATGGTCCTTCTGAAAATATTTGGCCGG
1.0	0.0	0.0	0.0	0.0	0.0	CATCCTATTCCTAGTGAAACTCATTGGCCGG
1.0	0.0	0.0	0.0	0.0	0.0	TATCAGCTGCCCGTGGAAGAGGAGTGGCCGG
1.0	0.0	0.0	0.0	0.0	0.0	CCTAATGGTCCTCGGGAATATTCTTTTCCGG
1.0	0.0	0.0	0.0	0.0	0.0	TTTAAGAGTCCTACTGAAGAGGGTTGGCCGG
1.0	0.0	0.0	0.0	0.0	0.0	CTTTGTCATCCTTGTGAATTTTATACTCCGG
1.0	0.0	0.0	0.0	0.0	0.0	TATCATCTTCCTACTGAATCGGAGAATCCGG
1.0	0.0	0.0	0.0	0.0	0.0	CCGAATCTGCCTATAGAAAATCAGACTCCGG
1.0	0.0	0.0	0.0	0.0	0.0	CATTCTCTGCCTAAGGAATCTAATTGGCCGG
1.0	0.0	0.0	0.0	0.0	0.0	GATAATATTCCTATTGAAATGGATGAGCCGG
1.0	0.0	0.0	0.0	0.0	0.0	GAGCGTGATCCTATTGAATCGCCTTGGCCGG
1.0	0.0	0.0	0.0	0.0	0.0	AATTATGGGCCTACTGAAACGACTTATCCGG
1.0	0.0	0.0	0.0	0.0	0.0	TGTCATGGGCCTGAGGAAATTCTTTTTCCGG
1.0	0.0	0.0	0.0	0.0	0.0	CCGTCTTGGCCTTCTGAAACTGATTATCCGG
1.0	0.0	0.0	0.0	0.0	0.0	CTTCCGATTCCTGAGGAAAATGATGATCCGG
1.0	0.0	0.0	0.0	0.0	0.0	TTTGATGTGCCTCAGGAAAATGATTATCCGG
1.0	0.0	0.0	0.0	0.0	0.0	CATAAGGTGCCTCAGGAAAGTGAGTATCCGG
1.0	0.0	0.0	0.0	0.0	0.0	ATTAATGAGCCTATGGAATGGTGGTTGCCGG
1.0	0.0	0.0	0.0	0.0	0.0	CATTATGGGCCTGAGGAATATATGTTTCCGG
1.0	0.0	0.0	0.0	0.0	0.0	ACGTCGAATCCTTGTGAATATTAGAATCCGG
1.0	0.0	0.0	0.0	0.0	0.0	CAGGCGTCGCCTGAGGAAGGGAATTGGCCGG
1.0	0.0	0.0	0.0	0.0	0.0	CTGAATCGGCCTATTGAACAGACGGTGCCGG
1.0	0.0	0.0	0.0	0.0	0.0	GCTCGTCTTCCTGAGGAAACGGAGATTCCGG
1.0	0.0	0.0	0.0	0.0	0.0	GTTTGTGTGCCTTGTGAATTGTAGAATCCGG
1.0	0.0	0.0	0.0	0.0	0.0	TTGAGGAAGCCTGTTGAATCGTCTGATCCGG
1.0	0.0	0.0	0.0	0.0	0.0	TATAATCATCCTGTGGAACATCATTATCCGG
1.0	0.0	0.0	0.0	0.0	0.0	AAGAATAGTCCTGTTGAATGGTAGAGTCCGG
1.0	0.0	0.0	0.0	0.0	0.0	GCGAGGGAGCCTGTGGAAATTACGTGGCCGG
1.0	0.0	0.0	0.0	0.0	0.0	CTGAGGGTGCCTACGGAAGATAATCATCCGG
1.0	0.0	0.0	0.0	0.0	0.0	CTTGTTCCGCCTCGTGAACCTCCTCATCCGG
1.0	0.0	0.0	0.0	0.0	0.0	TCGACGAATCCTGTTGAAATGTATTTTCCGG
1.0	0.0	0.0	0.0	0.0	0.0	CTGAATTATCCTACGGGAGAGTCTATGCCGG
1.0	0.0	0.0	0.0	0.0	0.0	ACTCTTCTTCCTATGGAAAATCATTGGCCGG
1.0	0.0	0.0	0.0	0.0	0.0	TTGCGTCATCCTACGGAAACGACTTATCCGG
1.0	0.0	0.0	0.0	0.0	0.0	TGGAATCTTCCTTTTGAATATGTGTGGCCGG
1.0	0.0	0.0	0.0	0.0	0.0	TGTAATCATCCTGTTGAAACTTTTTATCCGG
1.0	0.0	0.0	0.0	0.0	0.0	TCTACTGCGCCTTGTGAAAGTTATTATCCGG
1.0	0.0	0.0	0.0	0.0	0.0	TATAATATGCCTAGTGAAACGGATTGGCCGG
1.0	0.0	0.0	0.0	0.0	0.0	AATTCTCATCCTATTGAATCGTCTTTTCCGG
1.0	0.0	0.0	0.0	0.0	0.0	ATGAATGAGCCTGTGGAATATTATTTTCCTG
1.0	0.0	0.0	0.0	0.0	0.0	ACGAGGATGCCTATGGAATCTTTTTGGACGG
1.0	0.0	0.0	0.0	0.0	0.0	ATTAAGCTTCCTATTGAAACGGAGCTTCCGG
1.0	0.0	0.0	0.0	0.0	0.0	TATTATGGTCCTGTTGAAATGGATGATCAGG
1.0	0.0	0.0	0.0	0.0	0.0	TGTTTGGATCCTGGTGAACATACTTGGCCGG
1.0	0.0	0.0	0.0	0.0	0.0	GTGTATGATCCTAGTGAAAGTACTTGGCCGG
1.0	0.0	0.0	0.0	0.0	0.0	CTTAATAATCCTGAGGAATTTCATTTTCCGG
1.0	0.0	0.0	0.0	0.0	0.0	TTTAAGTGGCCTACTGAAGAGGGTTGGCCGG
1.0	0.0	0.0	0.0	0.0	0.0	GGGAAGTTGCCTGAGCAAAATACGGAGCCGG
1.0	0.0	0.0	0.0	0.0	0.0	CATCGTTATCCTTCTGAATCTCCGTGTCCGG
1.0	0.0	0.0	0.0	0.0	0.0	AGTACGGGTCCTATTGAACATAATTTTCCGG
1.0	0.0	0.0	0.0	0.0	0.0	CATGATATGCCTTAGGAACAGTCGCCTCCGG
1.0	0.0	0.0	0.0	0.0	0.0	CATACGCTGCCTTCGGAAACGACTATTCCGG
1.0	0.0	0.0	0.0	0.0	0.0	TCGGTTCAGCCTATTGAACATCTTGAGCCGG
1.0	0.0	0.0	0.0	0.0	0.0	TCGAATGTGCCTGTTTAAATTCATTATCCGG
1.0	0.0	0.0	0.0	0.0	0.0	CTGAATTTGCCTGTTGAATATCATCATCCGG
1.0	0.0	0.0	0.0	0.0	0.0	AAGAGTTATCCTGTGGAAATGTTGTGGCCGG
1.0	0.0	0.0	0.0	0.0	0.0	CTGAATTATCCTGTGGAAAATGCTTGGCCGG
1.0	0.0	0.0	0.0	0.0	0.0	GATAAGCAGCCTAGTGAATATGATTATCCGG
1.0	0.0	0.0	0.0	0.0	0.0	TTGAATTCGCCTACCGAATCGTGGGATCCGG
1.0	0.0	0.0	0.0	0.0	0.0	TTTTTTGGGCCTATGGAATATACTGGTCCGG
1.0	0.0	0.0	0.0	0.0	0.0	TATAATAGTCCTGAGGAAAATGATTGGCCGG
1.0	0.0	0.0	0.0	0.0	0.0	CTTAAGGTGCCTGTGGAATTGTATTGGCCGG
1.0	0.0	0.0	0.0	0.0	0.0	ATGAGGATTCCTGTTGAAACTTTTAAACCGA
1.0	0.0	0.0	0.0	0.0	0.0	TGGAATTTGCCTGCGGAATCGACGTGGCCGG
1.0	0.0	0.0	0.0	0.0	0.0	GAGACTAATCCTACTGAAAGTGAGTATCCGG
1.0	0.0	0.0	0.0	0.0	0.0	CTTATTCGGCCTTCTGAACATCATTGGCCGG
1.0	0.0	0.0	0.0	0.0	0.0	ATGCAGACTCCTGTGGAATCTAATGAGCCGG
1.0	0.0	0.0	0.0	0.0	0.0	ATGAATATGCCTATTGAACTTTAGATTCCGG
1.0	0.0	0.0	0.0	0.0	0.0	CGGACGCCGCCTCAGGAAGATGATTGGCCGG
1.0	0.0	0.0	0.0	0.0	0.0	TCTGAGGGGCCTCAGGAAGTGGATGATCCGG
1.0	0.0	0.0	0.0	0.0	0.0	CTGTCGTATCCTGGGGAAACTGATTGGCCGG
1.0	0.0	0.0	0.0	0.0	0.0	ACTAATGAGCCTTCTGAAACTTTTTATCCGG
1.0	0.0	0.0	0.0	0.0	0.0	CATAATAAGCCTAGTGAAAGTTTTTGGCCGG
1.0	0.0	0.0	0.0	0.0	0.0	TACTGTCGTCCTGAGGAAAATTGGATTCCGG
1.0	0.0	0.0	0.0	0.0	0.0	TATCATGGTCCTTTGGAAGATATGTTTCCGG
1.0	0.0	0.0	0.0	0.0	0.0	CAGTCTCATCCTGAGGAACATTATTATCCGG
1.0	0.0	0.0	0.0	0.0	0.0	TCTAGTGTGCCTGTTGAATATAGTTATCCGG
1.0	0.0	0.0	0.0	0.0	0.0	CTTGAGGGTCCTGCCGAAAATGATTATCCGG
1.0	0.0	0.0	0.0	0.0	0.0	TTTAATAATCCTACGGAATATGGGTATCCGG
1.0	0.0	0.0	0.0	0.0	0.0	CCTAATTTTCCTGTGGAAATTTTGTTTCCGG
1.0	0.0	0.0	0.0	0.0	0.0	TATTCTTTGCCTGTTGAATCTATTGAGCCGG
1.0	0.0	0.0	0.0	0.0	0.0	AAGAATCTGCCTGTTGAATATGGTTATCCGG
1.0	0.0	0.0	0.0	0.0	0.0	TTGAATTCGCCTCTTGAACAGGAATACTCCG
1.0	0.0	0.0	0.0	0.0	0.0	ATTAATGGTCCTGCTGAAACTACGTATCCGG
1.0	0.0	0.0	0.0	0.0	0.0	CTGTTGGGCCCTGTGGAAACTAATTTTCCGG
1.0	0.0	0.0	0.0	0.0	0.0	AGGCAGCTTCCTTCTGAAGATATGTATCCGG
1.0	0.0	0.0	0.0	0.0	0.0	CTTCGTGCGCCTGTGGAAATGAATTGGCCGG
1.0	0.0	0.0	0.0	0.0	0.0	TCGAGGGAGCCTGTGGAAGATCTTTGGCCGG
1.0	0.0	0.0	0.0	0.0	0.0	GCTCGTGGGCCTATTGAAGTGAATTTTCCGG
1.0	0.0	0.0	0.0	0.0	0.0	GCTGGTGAGCCTCAGGAAATGGAGTTTCCGG
1.0	0.0	0.0	0.0	0.0	0.0	ATGAATTATCCTGTTGAACATATTCTGCCGG
1.0	0.0	0.0	0.0	0.0	0.0	AATTCGCATCCTGTGGAATCTATTTGGCCGG
1.0	0.0	0.0	0.0	0.0	0.0	TGGGATGAGCCTACTGAAAATCAGTGGACGG
1.0	0.0	0.0	0.0	0.0	0.0	TATAGGCAGCCTTCGGAACATATTTATCCGG
1.0	0.0	0.0	0.0	0.0	0.0	CGGGCTTCTCATGAGGAATGGGAGTGGCCGG
1.0	0.0	0.0	0.0	0.0	0.0	TATAGTGGTCCTCAGGAAGTGGATTGGCCGG
1.0	0.0	0.0	0.0	0.0	0.0	TTGAGGATGCCTGAGGAACGTGGTTTTCCGG
1.0	0.0	0.0	0.0	0.0	0.0	TATGATGGTCCTATTGAAATGACTTTTCCGG
1.0	0.0	0.0	0.0	0.0	0.0	GTTAATCAGCCTTTTGAACATGAGAGTCCGG
1.0	0.0	0.0	0.0	0.0	0.0	CATTGTTATCCTTGTGAAGTGCATTTTCCGG
1.0	0.0	0.0	0.0	0.0	0.0	GGGAATTTTCCTATGGAAACGCATTCTCCGG
1.0	0.0	0.0	0.0	0.0	0.0	TATAATTATCCTATTGAAATTTCTTGGCCGG
1.0	0.0	0.0	0.0	0.0	0.0	TTTTTTGGTCCTGAGGAATCGACTTATCCGG
1.0	0.0	0.0	0.0	0.0	0.0	CAGGCTGGGCCTGTGGAAACTTATGATCCGG
1.0	0.0	0.0	0.0	0.0	0.0	AGTAAGAGTCCTCTGGAATCTTATTGGCCGG
1.0	0.0	0.0	0.0	0.0	0.0	TTGAATCGTCCTCTTGAATCTGATTGGACGG
1.0	0.0	0.0	0.0	0.0	0.0	TTTAATTATCCTCAGGAAATCGATTTCCCGG
1.0	0.0	0.0	0.0	0.0	0.0	TCGCATGATCCTATTGAAGTTGAGTGGCTGG
1.0	0.0	0.0	0.0	0.0	0.0	AGGATGTATCCTTCTGAAGTGTTTTTTCCGG
1.0	0.0	0.0	0.0	0.0	0.0	TTGAGGGGGCCTATGGAAACGACTTGGCCGG
1.0	0.0	0.0	0.0	0.0	0.0	AGGAATGAGCCTACTGAAGATAATTGGCCGG
1.0	0.0	0.0	0.0	0.0	0.0	TCGCGTCTTCCTATTGAAATTTATTTTCCGG
1.0	0.0	0.0	0.0	0.0	0.0	TCGAATCTTCCTACGGAATGGCCTGATCCGG
1.0	0.0	0.0	0.0	0.0	0.0	GATCGTATTCCTAGGGAAAGTATGAATCCGG
1.0	0.0	0.0	0.0	0.0	0.0	ATTAAGGATCCTACCGAAATTAATTGGCCGG
1.0	0.0	0.0	0.0	0.0	0.0	TATAATTATCCTAAGGAATATTATTTTCCGG
1.0	0.0	0.0	0.0	0.0	0.0	CTTAATTCGCCTGAGGAAAGTATGTGGCCGG
1.0	0.0	0.0	0.0	0.0	0.0	TCGCCTAAGCCTCTTGAAGATGGTTGGCCGG
1.0	0.0	0.0	0.0	0.0	0.0	CATCGGCTGCCTCAGGAAGTTGGGTGGCCGG
1.0	0.0	0.0	0.0	0.0	0.0	AAGATGATTCCTGTTGAACAGGAGGAGCCGG
1.0	0.0	0.0	0.0	0.0	0.0	CAGCGTGAGCCTCGTGAACATCATAGGCCGG
1.0	0.0	0.0	0.0	0.0	0.0	TTTGGTCATCCTCATGAAATGAAGGAGCCGG
1.0	0.0	0.0	0.0	0.0	0.0	TGTCCTGTTCCTACTGAAGCTACTTGGCCGG
1.0	0.0	0.0	0.0	0.0	0.0	GGTCATGTTCCTGTGGGAACTACGTGGCCGG
1.0	0.0	0.0	0.0	0.0	0.0	CGTGCGCTGCCTACTGAATCTAGTTATCCGG
1.0	0.0	0.0	0.0	0.0	0.0	CGTAATATTCCTATGGAAGATGGTAGTCCGG
1.0	0.0	0.0	0.0	0.0	0.0	ACGAATCTTCCTGAGGAACATTATTTTGCGG
1.0	0.0	0.0	0.0	0.0	0.0	ATGATTGTGCCTACTGAAACGACGTATCCGG
1.0	0.0	0.0	0.0	0.0	0.0	GCCCGGCAGCCTATTGAAACTAGTTATCCCG
1.0	0.0	0.0	0.0	0.0	0.0	TGTCCTATTCCTGAGGAAGGGCAGTGGCCGG
1.0	0.0	0.0	0.0	0.0	0.0	ATGAGTGAGCCTACGGAATCTCATTTTCCGG
1.0	0.0	0.0	0.0	0.0	0.0	TGGTCGGGGCCTATTGAAACGCTTTGGCCGG
1.0	0.0	0.0	0.0	0.0	0.0	GTTAGTGGGCCTATTGAAGTTGTGTGGCCGG
1.0	0.0	0.0	0.0	0.0	0.0	CGTAATTTGCCTGAGGAACAGGATCTGCCGG
1.0	0.0	0.0	0.0	0.0	0.0	GCTAATTCTCCTATTGAAACGGGTTTTCCGG
1.0	0.0	0.0	0.0	0.0	0.0	GCGTCTATTCCTGTGGAAAATTATTATCCGG
1.0	0.0	0.0	0.0	0.0	0.0	TTTAATTATCCTGAGGAATCTTATTATCCGG
1.0	0.0	0.0	0.0	0.0	0.0	TTTAATGTGCCTGGGGAAGATCAGTGGCCGG
1.0	0.0	0.0	0.0	0.0	0.0	CCTTTTATGCCTGTGGAATTTGATTTTCCGG
1.0	0.0	0.0	0.0	0.0	0.0	GATCGTACTCCTAAGGAATCTCCTAGTCCGG
1.0	0.0	0.0	0.0	0.0	0.0	TGTTCGTGGCCTAGTGAAACTTATTGGCCGG
1.0	0.0	0.0	0.0	0.0	0.0	ATTGTTCCTCCTGTTGAAATGCCGTAGCCGG
1.0	0.0	0.0	0.0	0.0	0.0	TCGGAGCCGCCTACTGAAACTAATTGGCCGG
1.0	0.0	0.0	0.0	0.0	0.0	CAGTCTCTGCCTAGTGAAAATAATTGGCCGG
1.0	0.0	0.0	0.0	0.0	0.0	CCTTCGCAGCCTGAGGAAAATTCTTTTCCGG
1.0	0.0	0.0	0.0	0.0	0.0	TTGTATTATCCTCGGGAAGATACTTGGCCGG
1.0	0.0	0.0	0.0	0.0	0.0	CATAGTATTCCTGTTGAAACTCATGAGCCGG
1.0	0.0	0.0	0.0	0.0	0.0	CGTTCTACGCCTAGGGAATCGACGTTTCCGG
1.0	0.0	0.0	0.0	0.0	0.0	TACTGTCGGCCTGTTGAATATACTTATCCGG
1.0	0.0	0.0	0.0	0.0	0.0	GGTAGTGATCCTGTGGAAATGTGGTTTCCGG
1.0	0.0	0.0	0.0	0.0	0.0	TCGATGTCTCCTGCGGAAGTTTATTGGCCGG
1.0	0.0	0.0	0.0	0.0	0.0	TTTAGGGAGCCTGTGGAAGATATTTATCCGG
1.0	0.0	0.0	0.0	0.0	0.0	CTTGTGACTCCTATTGAAACGTCGTATCCGG
1.0	0.0	0.0	0.0	0.0	0.0	ACTCATCGTCCTAGGGAATCTACTTGGCCGG
1.0	0.0	0.0	0.0	0.0	0.0	TGGCATGAGCCTCATGAATATTCGTGGCCGG
1.0	0.0	0.0	0.0	0.0	0.0	TGGAGGAGTCCTACTGAATCTGCTGATCCGG
1.0	0.0	0.0	0.0	0.0	0.0	TATACGGGGCCTAATGAATATAATTGGCCGG
1.0	0.0	0.0	0.0	0.0	0.0	CATAGTCAGCCTGCTGAAATTCATTGGCCGG
1.0	0.0	0.0	0.0	0.0	0.0	CATAGGGGGCCTGTGGAAATTGTTTATCCGG
1.0	0.0	0.0	0.0	0.0	0.0	AAGATTCAGCCTACTGAAGTCAATTGGCCGG
1.0	0.0	0.0	0.0	0.0	0.0	CAGCGGCTGCCTGTTGAAATGCATTGGCCGG
1.0	0.0	0.0	0.0	0.0	0.0	ACTAATCGCCCTAGTGAAAATGAGGAGCCGG
1.0	0.0	0.0	0.0	0.0	0.0	TGTCTTATTCCTGAGGAATTGTATTTTCCGG
1.0	0.0	0.0	0.0	0.0	0.0	TGTTGTGGTCCTAGTGAATCGATGACTCCGG
1.0	0.0	0.0	0.0	0.0	0.0	ATGAATACGCCTTCTGAAACTTTTTTTCCGG
1.0	0.0	0.0	0.0	0.0	0.0	GTGCCTCCTCCTCCTGAAGAGACTGAGCCGG
1.0	0.0	0.0	0.0	0.0	0.0	AGTTTTGGGCCTGTGGAATTGGGTGGTCCGG
1.0	0.0	0.0	0.0	0.0	0.0	TGGAATCTTCCTTCTGAAAATCAGGATCCGG
1.0	0.0	0.0	0.0	0.0	0.0	ACGAATATTCCTTAGGAACTTACTTTTCCGG
1.0	0.0	0.0	0.0	0.0	0.0	CCTCGGTATCCTGTGGAAACGACGTGGCCGG
1.0	0.0	0.0	0.0	0.0	0.0	GTGAAGGATCCTCAGGAATATGAGTATCCGG
1.0	0.0	0.0	0.0	0.0	0.0	ACTCGTGAGCCTGAGGAAACTATTTTTCCGG
1.0	0.0	0.0	0.0	0.0	0.0	CAGAATATGCCTACTTAATCGTCTAGTCCGG
1.0	0.0	0.0	0.0	0.0	0.0	TTGAATATTCCTCAGGAAAATTATTGGCCGG
1.0	0.0	0.0	0.0	0.0	0.0	ATGTCTCATCCTTCGGAAGAGTATTATCCGG
1.0	0.0	0.0	0.0	0.0	0.0	TCTAATACTCCTGCTGAAAGTGAGTGGCCGG
1.0	0.0	0.0	0.0	0.0	0.0	TATAATAGGCCTTTGGAAACTGTTTGGCCGG
1.0	0.0	0.0	0.0	0.0	0.0	TCTAATTTTACTGTTGAAATGACATATCCGG
1.0	0.0	0.0	0.0	0.0	0.0	CATCAGATGCCTATTGAATATCATCTTCCGG
1.0	0.0	0.0	0.0	0.0	0.0	CCTCGTCGTCCTGTGGAATGTAGTATTCCGG
1.0	0.0	0.0	0.0	0.0	0.0	ATGGTGGGTCCTATTGAACATGAGTGTCCGG
1.0	0.0	0.0	0.0	0.0	0.0	ACGTTGGAGCCTACTGAAAGTTGGTTTCCGG
1.0	0.0	0.0	0.0	0.0	0.0	TATAATGTGCCTACGGAAATTAATTTTCCGG
1.0	0.0	0.0	0.0	0.0	0.0	CATCGTATTCCTGTGGAAGATCCTTATCCGG
1.0	0.0	0.0	0.0	0.0	0.0	AACAATTTTCCTGTTGAAAGTCATTATCCGG
1.0	0.0	0.0	0.0	0.0	0.0	TGTGAGTGGACTTTGGAATGTCTTGCTCCGG
1.0	0.0	0.0	0.0	0.0	0.0	GGTAATTCTCCTGTGGAACTTTCTTGGCCGG
1.0	0.0	0.0	0.0	0.0	0.0	CCTCGGACGCCTAGTGAAACGACGTTTCCGG
1.0	0.0	0.0	0.0	0.0	0.0	TCGAATCATCCTGTTGAAATTTATCATCCGG
1.0	0.0	0.0	0.0	0.0	0.0	TATTCGAGTCCTAGTGAAAATTATTATCCGG
1.0	0.0	0.0	0.0	0.0	0.0	ATTCGTCTGCCTGAGGAACATCATTATCCGG
1.0	0.0	0.0	0.0	0.0	0.0	CGTATGGGGCATATGGAAGTTGTTTTTCAGG
1.0	0.0	0.0	0.0	0.0	0.0	TTGAAGGTTCCTCTTGAAGATTCGAGGCCGG
1.0	0.0	0.0	0.0	0.0	0.0	CCGTTGTATCCTAAGGAAGGGAGATGGCCGG
1.0	0.0	0.0	0.0	0.0	0.0	TCTCGGGTTCCTGAGGAATTGGTTTGGCCGG
1.0	0.0	0.0	0.0	0.0	0.0	CCGCGTGGTCCTCAGGAATCTTATACTCCGG
1.0	0.0	0.0	0.0	0.0	0.0	TCTTCTGCTCCTCAGGAAACTAGTTGGCCGG
1.0	0.0	0.0	0.0	0.0	0.0	CCGTCGATGCCTTCGGAAACTAGTTGGCCGT
1.0	0.0	0.0	0.0	0.0	0.0	CGTAATCTGCCTTTTGAACTTGAGTCTCCGG
1.0	0.0	0.0	0.0	0.0	0.0	TCTACGCGTCCTCATGAAAATGGGTTGCCGG
1.0	0.0	0.0	0.0	0.0	0.0	CTGAAGCAGCCTCTTGAAACTCCTTGGCCGG
1.0	0.0	0.0	0.0	0.0	0.0	AATCAGGATCCTATTGAAATGTAGATGCCGG
1.0	0.0	0.0	0.0	0.0	0.0	CGTTCTACGCCTTCTGAAACTTTTTGGCCGG
1.0	0.0	0.0	0.0	0.0	0.0	CGTAATCAGCCTCAGGAAATTGCGTTTCCGG
1.0	0.0	0.0	0.0	0.0	0.0	ACTACTTGGCCTGTGGAATGGGTTTGGCCGG
1.0	0.0	0.0	0.0	0.0	0.0	CTGTCTACTCCTTCGGAAACTTCTTGGCCGG
1.0	0.0	0.0	0.0	0.0	0.0	ATTCAGTTGCCTCATGAAAATCATTATCCGG
1.0	0.0	0.0	0.0	0.0	0.0	TCGAGGCATCCTGGTGAAGATCATTGGCCGG
1.0	0.0	0.0	0.0	0.0	0.0	CTTAATGTGCCTGTTGAATCTATTTATCCGG
1.0	0.0	0.0	0.0	0.0	0.0	TTTCAGGCGCTTGCTGAATCTTTTTATCCGG
1.0	0.0	0.0	0.0	0.0	0.0	CGTCATACTCCTATTGAACATCATCTTCCGG
1.0	0.0	0.0	0.0	0.0	0.0	CATAATTTGCCTATTGAAGTGCTTTATCCGG
1.0	0.0	0.0	0.0	0.0	0.0	AGTAGGACGCCTATCGAATATTCTTTTCCGG
1.0	0.0	0.0	0.0	0.0	0.0	TGTTATGGGCCTCGGGAATATCTGGCGCCGG
1.0	0.0	0.0	0.0	0.0	0.0	TGGAATGCTCCTCGTGAATCTTCTTGGCCGG
1.0	0.0	0.0	0.0	0.0	0.0	CTTTTGTGTCCTCCGGAATATTGGTGTCCGG
1.0	0.0	0.0	0.0	0.0	0.0	CATTCGTGGCCTGAGGAACATACTATGCCGG
1.0	0.0	0.0	0.0	0.0	0.0	CTTAATTTGCCTGTTGAAATGTGGTTTCCGG
1.0	0.0	0.0	0.0	0.0	0.0	TATGATTTTCCTGCGGAAAGTAATTGGCCGG
1.0	0.0	0.0	0.0	0.0	0.0	AGTAGGGTGCCTGTTGAATCGACTTTTCCGG
1.0	0.0	0.0	0.0	0.0	0.0	TTGAGTGTCCCTACTGAAATTAATTTGCCGG
1.0	0.0	0.0	0.0	0.0	0.0	CCTTCTCCTCCTCCTGAACCGACTTATCCGG
1.0	0.0	0.0	0.0	0.0	0.0	CCGCAGGATCCTATGGAAAGTTATTATCCGG
1.0	0.0	0.0	0.0	0.0	0.0	TTTAATATTCCTATTGAAAGTACGTATACGG
1.0	0.0	0.0	0.0	0.0	0.0	CCTGTTCGGCCTATTGAAGTTGCGTTTCCGG
1.0	0.0	0.0	0.0	0.0	0.0	TGGATGGAGCCTGCGGAAGTGTATTGGCCGG
1.0	0.0	0.0	0.0	0.0	0.0	TTGAATGATCCTACGGAAATTTATTTTCCGG
1.0	0.0	0.0	0.0	0.0	0.0	ACTACGTCGCCTACTGAATCTCATTGGCCGG
1.0	0.0	0.0	0.0	0.0	0.0	CTGGGTGAGCCTTCTGAATCGGAGTATCCGG
1.0	0.0	0.0	0.0	0.0	0.0	ATTCGGGTTCCTGTTGAATTTTATTATCCGG
1.0	0.0	0.0	0.0	0.0	0.0	GTTAATATGCCTACGGAATGGGATTATCCGG
1.0	0.0	0.0	0.0	0.0	0.0	TCGGTTTCGCCTACTGAACATTTTTGGCCGG
1.0	0.0	0.0	0.0	0.0	0.0	AATAGGATTCCTATGGAAGTGGTTTTTCCGG
1.0	0.0	0.0	0.0	0.0	0.0	AATATTGAGCCTACTGAAAGTTGGTGGCCGG
1.0	0.0	0.0	0.0	0.0	0.0	AAGAATCTTCCTGCGGAAACTTATTGCCCGG
1.0	0.0	0.0	0.0	0.0	0.0	CATGTGGCTCCTCGGGAAAATACTTGGCCGG
1.0	0.0	0.0	0.0	0.0	0.0	CTGAATATGCCTGTTGAAGATGCTACGCCGG
1.0	0.0	0.0	0.0	0.0	0.0	AAGGATGGTCCTATTGAACATGAGTGGTCGG
1.0	0.0	0.0	0.0	0.0	0.0	AAGGCGGCTCCTGCTGAATCTGCTTGGCCGG
1.0	0.0	0.0	0.0	0.0	0.0	GGTGAGGGTCCTACTGAAACTAGTTGGCCGG
1.0	0.0	0.0	0.0	0.0	0.0	ACTCGTACGCCTACGGAAAGTGATTATCCGG
1.0	0.0	0.0	0.0	0.0	0.0	TATAAGGAGCCTTTGGAATCTGTTTGGCCGG
1.0	0.0	0.0	0.0	0.0	0.0	CCTTCTTATCCTATTGAACTTCATTTTCCGG
1.0	0.0	0.0	0.0	0.0	0.0	GCTAATATGCCTTCTGAAAGTGGCAGGCCGG
1.0	0.0	0.0	0.0	0.0	0.0	AGGAATTCGCCTTCGGAATCTACGTACCCGG
1.0	0.0	0.0	0.0	0.0	0.0	CGGGTGGTGCCTCTTGAAAGTCCTTGGACGG
1.0	0.0	0.0	0.0	0.0	0.0	AAGCATACGCCTGTTGAAGAGTATTTTCCGG
1.0	0.0	0.0	0.0	0.0	0.0	CGTGCTATGCCTACTGAAGATACTAGTCCGG
1.0	0.0	0.0	0.0	0.0	0.0	TCTCGGCAGCCTGAGGAATCTGATTGGCCGG
1.0	0.0	0.0	0.0	0.0	0.0	AGTTCGTTTCCTCAGGAAGCTTGGTTTCCGG
1.0	0.0	0.0	0.0	0.0	0.0	AATAGTGATCCTTCGGAATCTCAGGAGCCGG
1.0	0.0	0.0	0.0	0.0	0.0	CTTAATATTCCTACTGAAATTTTGTTTCCGG
1.0	0.0	0.0	0.0	0.0	0.0	ACTAATTATCCTCCGGAACATACTTTGCCGG
1.0	0.0	0.0	0.0	0.0	0.0	TTTACTATTCCTGAGGAAAATCAGCATCCGG
1.0	0.0	0.0	0.0	0.0	0.0	GAGGAGACGCCTACTGAATTGATGTTTCCGG
1.0	0.0	0.0	0.0	0.0	0.0	TTTATGTCGCCTGATGAAGAGAAGAATCCGG
1.0	0.0	0.0	0.0	0.0	0.0	TTGAATTCGCCTAGGGAAATCGATTTCCCGG
1.0	0.0	0.0	0.0	0.0	0.0	ATGGTGTTTCCTCAGGATCATAATTGGCCGG
1.0	0.0	0.0	0.0	0.0	0.0	TCGTCTTTTCCTGAGGAAATCGATTTCCCGG
1.0	0.0	0.0	0.0	0.0	0.0	CGGTGGGAGCCTTCTGAAGTTGATTATCCGG
1.0	0.0	0.0	0.0	0.0	0.0	AAGCTGAAGCCTGTTGAAAGTGATTCTCCGG
1.0	0.0	0.0	0.0	0.0	0.0	CTGAATCATCCTACTGAAACTCCTGATCCGG
1.0	0.0	0.0	0.0	0.0	0.0	GATAATTATCCTTATGAACAGGAGATTCCGG
1.0	0.0	0.0	0.0	0.0	0.0	ATGTTTCCTCCTACTGAACGTTATTGGACGG
1.0	0.0	0.0	0.0	0.0	0.0	ATGCATGGTCCTGCTGAAAATTATTATCCGG
1.0	0.0	0.0	0.0	0.0	0.0	TCTAATTATCCTGAGGAACAGACTGCGCCGG
1.0	0.0	0.0	0.0	0.0	0.0	AAGGGGAAGCCTGTGGAAAATTATTGGCCGG
1.0	0.0	0.0	0.0	0.0	0.0	ACTCTTCGTCCTGAGGAATATGATTTTCCGG
1.0	0.0	0.0	0.0	0.0	0.0	CTGGCGTATCCTAGTGAAACTATGTGGCCGG
1.0	0.0	0.0	0.0	0.0	0.0	AAGTCTGTTCCTGTGGAAGATACGATTCCGG
1.0	0.0	0.0	0.0	0.0	0.0	CTGAAGTTGCCTACTGAATATACTTTTTCGG
1.0	0.0	0.0	0.0	0.0	0.0	ATGTCTGTGCCTAGGGAATATCCTTAGCCGG
1.0	0.0	0.0	0.0	0.0	0.0	AGTATGAGTCCTATTGAAGTGATGTGGCCGG
1.0	0.0	0.0	0.0	0.0	0.0	CTTCTTTCTCCTCGGGAAGATCAGGAGCCGG
1.0	0.0	0.0	0.0	0.0	0.0	TTTAATTTGCCTATGGAAACTTATGAGCCGA
1.0	0.0	0.0	0.0	0.0	0.0	AGTCAGATTCCTATTGAATATATGTATCCGG
1.0	0.0	0.0	0.0	0.0	0.0	TTGAATTTGCCTGAGGAAGGTTCTTATCCGG
1.0	0.0	0.0	0.0	0.0	0.0	CGGGTTGATCCTGGTGAATATACGTGGCCGG
1.0	0.0	0.0	0.0	0.0	0.0	CTTAATATTCCTGAGGAACTGCCGTTTCCGG
1.0	0.0	0.0	0.0	0.0	0.0	GATACGAGTCCTAGGGAAGATCTTTGGCCGG
1.0	0.0	0.0	0.0	0.0	0.0	ACTATTGGGCCTTTGGAACATACTTGGCCGG
1.0	0.0	0.0	0.0	0.0	0.0	CCGGTGAGGCCTGTGGAAATGCATTTTCCGG
1.0	0.0	0.0	0.0	0.0	0.0	ACGAAGGAGCCTACTGAAGATAGTTGGCCGG
1.0	0.0	0.0	0.0	0.0	0.0	CTTAATTCTCCTGTTGAAAGTAGTTTTCCGG
1.0	0.0	0.0	0.0	0.0	0.0	TCTTCTGTGCCTGTTGAACAGGATTTTCCGG
1.0	0.0	0.0	0.0	0.0	0.0	AGGAGTTTGCCTGTTGAAATTAATCATCCGG
1.0	0.0	0.0	0.0	0.0	0.0	TATAATCTTCCTACTGAAAGTACTCAGCCGG
1.0	0.0	0.0	0.0	0.0	0.0	TATCATAAGCCTAGGGAATGGATGTTTCCGG
1.0	0.0	0.0	0.0	0.0	0.0	CTTAATAAGCCTACGGAAGAGCATTTGCCGG
1.0	0.0	0.0	0.0	0.0	0.0	CTTAATTCGCCTGAGGAAACTATGTATCCGG
1.0	0.0	0.0	0.0	0.0	0.0	TATAATGAGCCTATTGAATCGTTTTGGCCGG
1.0	0.0	0.0	0.0	0.0	0.0	CGTGTGTCTCCTTCTGAAAATGATATGCCGG
1.0	0.0	0.0	0.0	0.0	0.0	GATAATAATCCTATTGAATTTGATGATCCGG
1.0	0.0	0.0	0.0	0.0	0.0	GCTTGTCGTCCTTCTGAAGTGAGTTGGCCGG
1.0	0.0	0.0	0.0	0.0	0.0	AAGAATACTCCTGTGGAATCTTAGGTGCCGG
1.0	0.0	0.0	0.0	0.0	0.0	TGGAGGTGTCCTATTGAAAGTTAGATGCCGG
1.0	0.0	0.0	0.0	0.0	0.0	TAGAATAGTCCTGTGGAATCGTATTATCCGG
1.0	0.0	0.0	0.0	0.0	0.0	TCTAGGACGCCTAGTGAAGTTAGTTATCCGG
1.0	0.0	0.0	0.0	0.0	0.0	CTTCCTACTCCTCGTGAATCGATTGAGTCGG
1.0	0.0	0.0	0.0	0.0	0.0	GAGAATTATCCTTCTGAAGTGTTTTATCCGG
1.0	0.0	0.0	0.0	0.0	0.0	ACTCTTTTTCCTAGTGAAGATTATTATCCGG
1.0	0.0	0.0	0.0	0.0	0.0	GCTCATCTTCCTAGGGAAAATTTTTGGCCGG
1.0	0.0	0.0	0.0	0.0	0.0	CCTCAGTATCCTAGTGAATCTTCTTATCCGG
1.0	0.0	0.0	0.0	0.0	0.0	CTTTCATGGCCTTCTGAAACTAATTGGCCGG
1.0	0.0	0.0	0.0	0.0	0.0	CGTAATGCGCCTATTGAATGGGATTGTCCGG
1.0	0.0	0.0	0.0	0.0	0.0	TCGCAGCCGCCTCGGGAAGATTCTTATCCGG
1.0	0.0	0.0	0.0	0.0	0.0	ATGAATGGGCCTATGGAAACGGATTGGCCGG
1.0	0.0	0.0	0.0	0.0	0.0	CTTCATCAGCCTACTGAATCTCAGTGGCCGG
1.0	0.0	0.0	0.0	0.0	0.0	CAGGCGGAGCCTAATGAATGGCATTTTCCGG
1.0	0.0	0.0	0.0	0.0	0.0	CTGAATGTTCCTATTTAATGGAGTCATCCGG
1.0	0.0	0.0	0.0	0.0	0.0	ATTGCTGGGCCTATGGAAATTGATTTTCCGG
1.0	0.0	0.0	0.0	0.0	0.0	GCGACTGATCCTGTGGAACATCCTTATCCGG
1.0	0.0	0.0	0.0	0.0	0.0	GCGGAGTTTCCTGTGGAAGTTAGTTATCCGG
1.0	0.0	0.0	0.0	0.0	0.0	AAGTCGGATCCTAGGGAAATTGATTATCCGG
1.0	0.0	0.0	0.0	0.0	0.0	CTGAGGGATCCTCTCGAAACTGAGTGGCCGG
1.0	0.0	0.0	0.0	0.0	0.0	ATTCGGAGTCCTATTGAATGTGAGTAGCCGG
1.0	0.0	0.0	0.0	0.0	0.0	TGTTATGGGCCTTTTGAAACGTCTGATCCGG
1.0	0.0	0.0	0.0	0.0	0.0	TTTATTGATCCTGGGGAAGATACTTGGCCGG
1.0	0.0	0.0	0.0	0.0	0.0	TGTATTGGGCCTGTGGAAATGACTAGTCCGG
1.0	0.0	0.0	0.0	0.0	0.0	ATGCGGCATCCTGTTGAACTCGATTATCCGG
1.0	0.0	0.0	0.0	0.0	0.0	AGTGTTACGCCTACGGAACTTCCTCGTCCGG
1.0	0.0	0.0	0.0	0.0	0.0	ATGATGTGGCCTTGTGAAAGTTATTAGCCGG
1.0	0.0	0.0	0.0	0.0	0.0	TATAATTATCCTGTGGAAATTTATAATCCGG
1.0	0.0	0.0	0.0	0.0	0.0	CATCGTCAGCCTGTTGAAATGTATTTTCCGG
1.0	0.0	0.0	0.0	0.0	0.0	ATGCAGTATCCTGAGGAAACTTCTTGGCCGG
1.0	0.0	0.0	0.0	0.0	0.0	CGTTTTTTTCCTGAGGAAAATACGTGGCCGG
1.0	0.0	0.0	0.0	0.0	0.0	CTTCGTACTCCTACTGAAACTTCTTTTCCGG
1.0	0.0	0.0	0.0	0.0	0.0	CTGAGGGAGCCTTCTGAAGATCTGGAGCCGG
1.0	0.0	0.0	0.0	0.0	0.0	CGTAATACTCCTTCTGAAATTAATTATCCGG
1.0	0.0	0.0	0.0	0.0	0.0	ATGAATTCTCCTCGGGAATCGCATTTTCCGG
1.0	0.0	0.0	0.0	0.0	0.0	CTTCTTGAGCCTGTGGAACATTGGTGGCCGG
1.0	0.0	0.0	0.0	0.0	0.0	ACGAATAGTCCTATTGAAAATCTTTGGCCGG
1.0	0.0	0.0	0.0	0.0	0.0	TTTAATACTCCTCAGGAATATTCTTTTCCGG
1.0	0.0	0.0	0.0	0.0	0.0	ACTAATATGCATCTGGAAGATGATTGGCCGG
1.0	0.0	0.0	0.0	0.0	0.0	TGTCGTGGGCCTTGTGAATATTTTTATCCGG
1.0	0.0	0.0	0.0	0.0	0.0	CGTCAGGCGCCTACTGAAACTGATTTTCCGG
1.0	0.0	0.0	0.0	0.0	0.0	GTGGCTGGGCCTTCGGAATGGTGGCATCCGG
1.0	0.0	0.0	0.0	0.0	0.0	AATTCTACGCCTGGTGAATCTGATTATCCGG
1.0	0.0	0.0	0.0	0.0	0.0	CATCATATTCCTGTCGAACTGGCTTGGCCGG
1.0	0.0	0.0	0.0	0.0	0.0	CCTACGAATCCTACGGAAACGGATTGGCCGG
1.0	0.0	0.0	0.0	0.0	0.0	CATGTTTATCCTGTTGAAATCACGTGGCCGG
1.0	0.0	0.0	0.0	0.0	0.0	CTGTGGGGTCCTATGGAAGATAATTGGCCGG
1.0	0.0	0.0	0.0	0.0	0.0	TGTCAGCCTCCTAGTGAAAATTGTTGGACGG
1.0	0.0	0.0	0.0	0.0	0.0	CGTAATCATCCTCAGGAAGATTAGAGTCCGG
1.0	0.0	0.0	0.0	0.0	0.0	GGGAGGCATCCTGTGGAAGTGTTTTTTCCGG
1.0	0.0	0.0	0.0	0.0	0.0	ACTCAGTTGCCTGAGGAATATCATTATCCGG
1.0	0.0	0.0	0.0	0.0	0.0	TATAATATTCCTGAGGAATATAGTTATCCGG
1.0	0.0	0.0	0.0	0.0	0.0	ACTATGACTCCTGTTGAACATAGTTTTCCGG
1.0	0.0	0.0	0.0	0.0	0.0	TCTCTTTATCCTGTGGAAGATGATTGGCCGG
1.0	0.0	0.0	0.0	0.0	0.0	CCTTTGGCGCCTGTGGAATTTCCTTTTCCGG
1.0	0.0	0.0	0.0	0.0	0.0	ATGAATCTGCCTGAGGAACTTTATTTTCCGG
1.0	0.0	0.0	0.0	0.0	0.0	AGGAATCTTCCTTCGGAATCTATTTGGCCGG
1.0	0.0	0.0	0.0	0.0	0.0	CCTCGGGAGCCTGAGGAAGATTATCATCCGG
1.0	0.0	0.0	0.0	0.0	0.0	CATTATGGTCCTGCGGAAAATAATGAGCCGG
1.0	0.0	0.0	0.0	0.0	0.0	CGTTCTGATCCTATGGAATTTGAGTGGCCGG
1.0	0.0	0.0	0.0	0.0	0.0	TATAGGCAGCCTGTGGAAAATCATTGGCCGG
1.0	0.0	0.0	0.0	0.0	0.0	GTGACTGGGCCTGAGGAAAGTCTTTGGCCGG
1.0	0.0	0.0	0.0	0.0	0.0	CTTAATATTCCTATTTAACATCAGTATCCGG
1.0	0.0	0.0	0.0	0.0	0.0	AATAATCTGCCTATGGAATGGGATTATCCGG
1.0	0.0	0.0	0.0	0.0	0.0	CCTTATGGGCCTACTGAAACTCATTATCCGT
1.0	0.0	0.0	0.0	0.0	0.0	AATCGTAATCCTATTGAATTTCATTATCCGG
1.0	0.0	0.0	0.0	0.0	0.0	AATGAGGATCCTCAGGAAGTTGATTTTCCGG
1.0	0.0	0.0	0.0	0.0	0.0	TTTCATCAGCCTATTGAATCGATTTGGCCGG
1.0	0.0	0.0	0.0	0.0	0.0	ACTAATGAGCCTAGTGAAACGTATTTTCCGG
1.0	0.0	0.0	0.0	0.0	0.0	CTGAATGTGCCTGGTGAAGTGTCTGATCCAG
1.0	0.0	0.0	0.0	0.0	0.0	CTGTATGGTCCTGTTGAAATTTATTTTCCGG
1.0	0.0	0.0	0.0	0.0	0.0	CTTTGTGCGCCTTGTGAATCGAATGATCCGG
1.0	0.0	0.0	0.0	0.0	0.0	AAGAATAAGGCTGAGGAAGGTCATTGGCTGG
1.0	0.0	0.0	0.0	0.0	0.0	ATTACGATTCCTGAGGAAACGACGTGGCCGG
1.0	0.0	0.0	0.0	0.0	0.0	GTTAATAGTCCTTCGGAAAATTGGTTGCCGG
1.0	0.0	0.0	0.0	0.0	0.0	TTGAGGGGTCCTGGGGAAGATGATTGGCCGG
1.0	0.0	0.0	0.0	0.0	0.0	AATAATGTGCCTTCTGAAACTATGTATCCGG
1.0	0.0	0.0	0.0	0.0	0.0	CCTCTGCCTCCTCTTGAATGGTGTATTCCGG
1.0	0.0	0.0	0.0	0.0	0.0	CTTCATTCTCCTGTGGAAATTACTTGGCCGG
1.0	0.0	0.0	0.0	0.0	0.0	ATTAATTTGCCTAATGAATATCATTTGCCGG
1.0	0.0	0.0	0.0	0.0	0.0	ACTACTGTGCCTCGTGAAACGAATTGGCCGG
1.0	0.0	0.0	0.0	0.0	0.0	CGGAATACTCCTACTGAAGATCTTGATCCGG
1.0	0.0	0.0	0.0	0.0	0.0	CTGTTGGAGCCTACGGAAGTGACTTGGCCGG
1.0	0.0	0.0	0.0	0.0	0.0	TCGCGTGCTCCTGAGGAAACGAGTGAGTCGG
1.0	0.0	0.0	0.0	0.0	0.0	CTTTGTCATCCTTGTGAATTGCTTTGGCCGG
1.0	0.0	0.0	0.0	0.0	0.0	CTGTATGGTCCTGTTGAAAATTTTTATCCGG
1.0	0.0	0.0	0.0	0.0	0.0	CAGCGTGAGCCTATTGAATATATGAGTCCGG
1.0	0.0	0.0	0.0	0.0	0.0	CTGCGTGAGCCTATTGAATTTCATATTCCGG
1.0	0.0	0.0	0.0	0.0	0.0	TCTCCGTATCCTGCGGAATCTACTACGCCGG
1.0	0.0	0.0	0.0	0.0	0.0	ATTAGGAATCCTACGGAAACTTATGATCCGG
1.0	0.0	0.0	0.0	0.0	0.0	TTGCGGTCTCCTCATGAAAGTACTTTTCCGG
1.0	0.0	0.0	0.0	0.0	0.0	TCTCTTGGGCCTATTGAATTGATTTTTCCGG
1.0	0.0	0.0	0.0	0.0	0.0	TATAATTATCCTATTGAAGATACGGAGCCGG
1.0	0.0	0.0	0.0	0.0	0.0	TATAACAGTCCTGAGGAAAATGTTAATCCGG
1.0	0.0	0.0	0.0	0.0	0.0	TTTTAGTCGCCTGTGGAAAATCGTGAGCCGG
1.0	0.0	0.0	0.0	0.0	0.0	CAGCAGCTGCCTATTGAACAGATTTTTCCGG
1.0	0.0	0.0	0.0	0.0	0.0	ATTCAGACTCCTATTGAAAATGCGTTTCCGG
1.0	0.0	0.0	0.0	0.0	0.0	AGGTGTGATCCTTGTGAACTGTAGGTTCCGG
1.0	0.0	0.0	0.0	0.0	0.0	GTGAGGATTCCTTGGGAACATCAGGAGCCGG
1.0	0.0	0.0	0.0	0.0	0.0	AGTAATTATCCTGTGGAACATTTTCATCCGG
1.0	0.0	0.0	0.0	0.0	0.0	TCTGCGCAGCCTTCTGAATATAATTGGCCGG
1.0	0.0	0.0	0.0	0.0	0.0	GATCTTTCGCCTCAGGAAGCTTATAATCCGG
1.0	0.0	0.0	0.0	0.0	0.0	CTTAATTCTCCTACAGAAACTATTTGGCCGG
1.0	0.0	0.0	0.0	0.0	0.0	CATCCGCTGCCTACTGAAAGTAAGTGGCCGG
1.0	0.0	0.0	0.0	0.0	0.0	AGTCCTCGGCCTTCTGAATCTACGTGGCCGG
1.0	0.0	0.0	0.0	0.0	0.0	AATCATAAGCCTGTGGAAGTGAGTTGGCCGG
1.0	0.0	0.0	0.0	0.0	0.0	TTGAATGAGCCTTTGGAAACGCAGGATCCGG
1.0	0.0	0.0	0.0	0.0	0.0	TATCCTCATCCTATTGAATCGGATTGACCGG
1.0	0.0	0.0	0.0	0.0	0.0	CCTCAGTATCCTGTGGAAAGTGATTATCCGG
1.0	0.0	0.0	0.0	0.0	0.0	CCTGGGGGTCCTTCCGAATCCTTTTATCCGG
1.0	0.0	0.0	0.0	0.0	0.0	TCGCATCGTCCTGCGGAATCTTTTTGGCCGG
1.0	0.0	0.0	0.0	0.0	0.0	GTGCGTCTGCCTGTGGAATCTTCGTGGCCGG
1.0	0.0	0.0	0.0	0.0	0.0	CCTCGGCTGCCTGAGGAACACTCTTAACCGG
1.0	0.0	0.0	0.0	0.0	0.0	AAGCTGCTGCCTGATGAATATCATTTTCCGG
1.0	0.0	0.0	0.0	0.0	0.0	GTGAAGTATCCTAGGGAAAATCAGATGCCGG
1.0	0.0	0.0	0.0	0.0	0.0	TCTGGTACGCCTACTGAAACGCGTTGGCCGG
1.0	0.0	0.0	0.0	0.0	0.0	TCGCGGCTTCCTCAGGAAAGTACTTATCCGG
1.0	0.0	0.0	0.0	0.0	0.0	CCTTGTAAGCCTTGTGAAACTAATTGGCCGG
1.0	0.0	0.0	0.0	0.0	0.0	AAGCGTCAGCCTACGGAATCTTCGCTGCCGG
1.0	0.0	0.0	0.0	0.0	0.0	ACGGTGTATCCTGCTCAAGATGATTGGCCGG
1.0	0.0	0.0	0.0	0.0	0.0	ATTAATCAGCCTTCTGAAACTCAAAGGCCGG
1.0	0.0	0.0	0.0	0.0	0.0	TGGTTTTATCCTGAGGAAACGCAGTAGCCGG
1.0	0.0	0.0	0.0	0.0	0.0	CCATTTGGGGCCTGTGAAAATAATCATCCGG
1.0	0.0	0.0	0.0	0.0	0.0	ATTAATTATCCTCAGGAAATGCTTTTTCCGG
1.0	0.0	0.0	0.0	0.0	0.0	GCTCGTTATCCTGTGGAAGATTATTATCCGG
1.0	0.0	0.0	0.0	0.0	0.0	CTGAATACTCCTAAAGAAACGGATTATCCGG
1.0	0.0	0.0	0.0	0.0	0.0	TACTGTCATCCTGAGGAAAATACTTATCCGG
1.0	0.0	0.0	0.0	0.0	0.0	ATTTGTAGTCCTTGTGAAAGTTATTATCCGG
1.0	0.0	0.0	0.0	0.0	0.0	CCTAATATGCCTCAGGAACATATGTGGCCGG
1.0	0.0	0.0	0.0	0.0	0.0	CAGAATCTTCCTGTTGAAGCGACTTTTCCGG
1.0	0.0	0.0	0.0	0.0	0.0	TCGAAGCGTCCTGGTGAATCTACTTGGCCTG
1.0	0.0	0.0	0.0	0.0	0.0	CTGAATTATCCTGAGGAATATGATCTGCCGG
1.0	0.0	0.0	0.0	0.0	0.0	CTTAATAGGCCTGGGGAACATGATTATCCGG
1.0	0.0	0.0	0.0	0.0	0.0	ACTAGGGGTCCTTCTGAAGATCAGTATCCGG
1.0	0.0	0.0	0.0	0.0	0.0	TCGAATCTGCCTTCTGAAAATTCTTATCCGG
1.0	0.0	0.0	0.0	0.0	0.0	TATCTTTATCCTATTGAACATCAGTGGCCGG
1.0	0.0	0.0	0.0	0.0	0.0	TGGAAGATTCCTGCTGAAAATTAGTTGCCGG
1.0	0.0	0.0	0.0	0.0	0.0	TTTCGTACGCCTGTGGAATCTTCGTGGCCGG
1.0	0.0	0.0	0.0	0.0	0.0	CTGAATATGCCTACTGAAATGTATTGGCCGG
1.0	0.0	0.0	0.0	0.0	0.0	CTTTCTATGCCTACGGAATCTAGTTTTCCGG
1.0	0.0	0.0	0.0	0.0	0.0	TATAATGTTACTATTGAAAGTGAGTATCCGG
1.0	0.0	0.0	0.0	0.0	0.0	GGGAGGGGTCCTGAGGAAAATAATTGGCCGG
1.0	0.0	0.0	0.0	0.0	0.0	CCTGGGAATCCTATGGAATCTTATTATCCGG
1.0	0.0	0.0	0.0	0.0	0.0	ACTCGTTTGCCTGTGGAATTTGATTAGCCGG
1.0	0.0	0.0	0.0	0.0	0.0	TACTGTCTGCCTGTGGAAACTACTTGGTCGG
1.0	0.0	0.0	0.0	0.0	0.0	GCTCTTTATCCTTGTGAATGTTAGCAGCCGG
1.0	0.0	0.0	0.0	0.0	0.0	ATTAATACGCCTTTGGAAGATTTTTTTCCGG
1.0	0.0	0.0	0.0	0.0	0.0	ACTCGTACTCCTCTTGAATCTAGTTGGCAGG
1.0	0.0	0.0	0.0	0.0	0.0	AAGCCGATTCCTATGGAATCTGATTTTCCGG
1.0	0.0	0.0	0.0	0.0	0.0	AGGCCTCGGCCTTCTGAAGGTACTTGGCCGG
1.0	0.0	0.0	0.0	0.0	0.0	ATTAAGTATCCTACGGAAGAGTGGTATCCGG
1.0	0.0	0.0	0.0	0.0	0.0	TCTTCTTCTCCTACTGAAAGTCTTTGGCCGG
1.0	0.0	0.0	0.0	0.0	0.0	CCTTCTTATCCTGTGGAAGATCATGAGCCGG
1.0	0.0	0.0	0.0	0.0	0.0	CTTCTGACGCCTGCTGAAGATCATTATCCGG
1.0	0.0	0.0	0.0	0.0	0.0	CTGCTTACTCCTTTTGAAGATATGTGGCCGG
1.0	0.0	0.0	0.0	0.0	0.0	CCGAATACTCCTGAGCAAGGGTTTAGGCCGG
1.0	0.0	0.0	0.0	0.0	0.0	ACTGAGTCGCCTGAGGAAATGGATTGGCCGG
1.0	0.0	0.0	0.0	0.0	0.0	TCTTGTGCTCCTTGTGAATGGGAGTTTCCGG
1.0	0.0	0.0	0.0	0.0	0.0	TGTCATGTGCCTAATGAAATGACTTTTCCGG
1.0	0.0	0.0	0.0	0.0	0.0	TATAATGATCCTCTTGAAACGACATGGCCGG
1.0	0.0	0.0	0.0	0.0	0.0	TTGTTTAGTCCTATTGAAAGTAATTATCCGG
1.0	0.0	0.0	0.0	0.0	0.0	CAGACTGGGCCTGAGGAAGTTGGTTGGCCGG
1.0	0.0	0.0	0.0	0.0	0.0	CCTATGGATCCTCAGGAAGTTGAGTTTCCGG
1.0	0.0	0.0	0.0	0.0	0.0	CTTAGTTGGCCTACGGAATATCATGATCCGA
1.0	0.0	0.0	0.0	0.0	0.0	CATTTTGGGCCTGAGGAAACTACTTGGCCGG
1.0	0.0	0.0	0.0	0.0	0.0	TCTTCGTGGCCTACGGAAAATTCTTGGCCGG
1.0	0.0	0.0	0.0	0.0	0.0	CGGTGTAATCCTTGTGAATGGGATTCGCCGG
1.0	0.0	0.0	0.0	0.0	0.0	GCTCGTGCGCCTGAGGAACATTAGCATCCGG
1.0	0.0	0.0	0.0	0.0	0.0	TATCATTCGTCTGTTGAATATGATTCTCCGG
1.0	0.0	0.0	0.0	0.0	0.0	AACAAGAGTCCTGAGGAAAATTTGTATCCGG
1.0	0.0	0.0	0.0	0.0	0.0	TGTGGGGATCCTAAGGAAACTTGGCATCCGG
1.0	0.0	0.0	0.0	0.0	0.0	AAGAATGCTCCTGAGGAAACGCAGGAGCCGG
1.0	0.0	0.0	0.0	0.0	0.0	GTGGTGAGTCCTGATGAAGATTATTGGCCGG
1.0	0.0	0.0	0.0	0.0	0.0	CTGAATCAGCCTACTGAAACTAATGAGCCGG
1.0	0.0	0.0	0.0	0.0	0.0	ACGTGGGGGCCTAGTGAACAGGTGCAGACGG
1.0	0.0	0.0	0.0	0.0	0.0	TATAATCAGCCTACTGAAGAGGGTTGGCCGG
1.0	0.0	0.0	0.0	0.0	0.0	CCTTCTCAGCCTCAGGAATATACTTTTCCGG
1.0	0.0	0.0	0.0	0.0	0.0	ATTATTACCCCTGTGGAAATGCATGATCCGG
1.0	0.0	0.0	0.0	0.0	0.0	TGGCATCTGCCTACTGAATATTATTTTCCGG
1.0	0.0	0.0	0.0	0.0	0.0	AGGAATTTGCCTGCGGAAAATAATTGGCCGG
1.0	0.0	0.0	0.0	0.0	0.0	CATAAGGAGCCTGTGGAATATTCTTATCCGG
1.0	0.0	0.0	0.0	0.0	0.0	CCTATTCATCCTCATGAATATTCTAAGCCGG
1.0	0.0	0.0	0.0	0.0	0.0	TTGTATGAGCCTATGGAATGGGATTGGCCGG
1.0	0.0	0.0	0.0	0.0	0.0	TCGAATCCTCCTACTGAAAGTCATTGGCCGG
1.0	0.0	0.0	0.0	0.0	0.0	CCGTCTTCTCCTCAGGAAAATTCGTGGCCGG
1.0	0.0	0.0	0.0	0.0	0.0	AATAGGCAGCCTGCGGAATCGACTCATCCGG
1.0	0.0	0.0	0.0	0.0	0.0	TGTCATGGTCCTGAGGAATCTTTTTTTCCGG
1.0	0.0	0.0	0.0	0.0	0.0	CAGGCGAGTCCTACTGAACATTATTGGCCGG
1.0	0.0	0.0	0.0	0.0	0.0	CATAAGAGTCCTGAGGAAAATGACTATCCGG
1.0	0.0	0.0	0.0	0.0	0.0	CTGCATTATCCTACGGAATCTCCTTGCCCGG
1.0	0.0	0.0	0.0	0.0	0.0	CTTTCTAAGCCTACTGAATATACTTTTCCGG
1.0	0.0	0.0	0.0	0.0	0.0	TGGAATTTGCCTACTGAATCTTATGATCCGG
1.0	0.0	0.0	0.0	0.0	0.0	TGTGCTGGTCCTACTGAAAGTTTTTATCCGG
1.0	0.0	0.0	0.0	0.0	0.0	GCTAGGATTCCTACGGAAGAGTGGGAGCCGG
1.0	0.0	0.0	0.0	0.0	0.0	GTTAATGTTCCTCAGGAAGATATTTCTCCGG
1.0	0.0	0.0	0.0	0.0	0.0	GTTAATCTCCCTACTGAACATCTTTATCCGG
1.0	0.0	0.0	0.0	0.0	0.0	TATTCGTGGCCTGTGGAAATGACGCGGCCGG
1.0	0.0	0.0	0.0	0.0	0.0	CTTAATACTCCTGTGGAAGATGAGCATCCGG
1.0	0.0	0.0	0.0	0.0	0.0	CGTCTTATTCCTCAGGAAAGTGATTGGCCGG
1.0	0.0	0.0	0.0	0.0	0.0	TGGAATCTGCCTATTGAACTTGATTTTCCGG
1.0	0.0	0.0	0.0	0.0	0.0	CGGCAGACGCCTACGGAATCTTATTCTCCGG
1.0	0.0	0.0	0.0	0.0	0.0	GTGTGTGGTCCTGTTGAAAGTAAGTGGCCGG
1.0	0.0	0.0	0.0	0.0	0.0	TTTATGCTTCCTTCGGAAAATCAGGAGCCGG
1.0	0.0	0.0	0.0	0.0	0.0	TCTCGTTTTCCTTCTGGAAGTTTTTGGCCGG
1.0	0.0	0.0	0.0	0.0	0.0	CTTAATCTGCCTGAGGAACTTACGGATCCGG
1.0	0.0	0.0	0.0	0.0	0.0	TTGACTTATCCTGCTGAAGCTACGTGGCCGG
1.0	0.0	0.0	0.0	0.0	0.0	ATTTCGCTGCCTGAGGAAAATACTTGGCCGG
1.0	0.0	0.0	0.0	0.0	0.0	TATGGTTCGCCTCAGGAAGATACTTATCCGG
1.0	0.0	0.0	0.0	0.0	0.0	TGGAATAATCCTACGGAAGTTACTTATCCGG
1.0	0.0	0.0	0.0	0.0	0.0	GGTCGTCTGCCTGAGGAATCTAGTATTCCGG
1.0	0.0	0.0	0.0	0.0	0.0	TCTAATTTGCCTAATGAACATGAGTATCCGG
1.0	0.0	0.0	0.0	0.0	0.0	CATCGGTTGCCTTTGGAATATACCTTTCCGG
1.0	0.0	0.0	0.0	0.0	0.0	CCTTCGACGCCTATTGAACAGCTTTGGCCGG
1.0	0.0	0.0	0.0	0.0	0.0	CTGGATCAGCCTAGGGAAGATTCTTGGCCGG
1.0	0.0	0.0	0.0	0.0	0.0	CAGAATGAGCCTGTGGAAATTTGGTGTCCGG
1.0	0.0	0.0	0.0	0.0	0.0	AATAAGATTCCTAAGGAAGATTTTTGGCCGG
1.0	0.0	0.0	0.0	0.0	0.0	ATTAATTCTCCTCATGGAGATGATGAGCCGG
1.0	0.0	0.0	0.0	0.0	0.0	CTTAATCAGTCTGTTGAAATTGAGTATCCGG
1.0	0.0	0.0	0.0	0.0	0.0	CTGTTGGGGCCTGTGGAAGATAATTATTCGG
1.0	0.0	0.0	0.0	0.0	0.0	CCTCAGACTCCTGTTGAATTGTCGTATCCGG
1.0	0.0	0.0	0.0	0.0	0.0	CATAGTATTCCTACGGAAGTGACTTGGCCGG
1.0	0.0	0.0	0.0	0.0	0.0	GGTGCGATTCCTCGTGAATGTTCGACGCCGG
1.0	0.0	0.0	0.0	0.0	0.0	CAGAGGATGCCTGAGGAAAGTAGTTTTCCGG
1.0	0.0	0.0	0.0	0.0	0.0	ATTCATATGCCTGTGGAATATAATTTTCCGG
1.0	0.0	0.0	0.0	0.0	0.0	GTGCCTTCGCCTCTTGAAACGCTGTGGCCGG
1.0	0.0	0.0	0.0	0.0	0.0	TTGCATTTTCCTGAGGAAAATAATTTTCCGG
1.0	0.0	0.0	0.0	0.0	0.0	ACTCATCAGCCTGTGGAACTTGATGAGCCGG
1.0	0.0	0.0	0.0	0.0	0.0	CTTACTTCTCCTGAGGAAGTTTCTTGGCCGG
1.0	0.0	0.0	0.0	0.0	0.0	TTGAATGTTCCTGTTGAAGTGAGTGATCCGG
1.0	0.0	0.0	0.0	0.0	0.0	CGGAATACGCCTGAGGAAACTCATTGGCCGG
1.0	0.0	0.0	0.0	0.0	0.0	CTTAATAATCCTATGGAATCGCTGTGGCCGG
1.0	0.0	0.0	0.0	0.0	0.0	GGGACGTATCCTACTGAAAGTGATGATCCGG
1.0	0.0	0.0	0.0	0.0	0.0	TTTGGTTATCCTTCTGAAATGGATTTTCCGG
1.0	0.0	0.0	0.0	0.0	0.0	TTGCGTGCTCCTGCTGAAAATGATGAGCCGG
1.0	0.0	0.0	0.0	0.0	0.0	CGTCAGATTCCTACTGAATATTTTTATCCGG
1.0	0.0	0.0	0.0	0.0	0.0	TGTACGGGTCCTACTGAAATTTAGTATCCGG
1.0	0.0	0.0	0.0	0.0	0.0	GTGTTGGGTCCTGAGGAAAGTACTTGGCCGG
1.0	0.0	0.0	0.0	0.0	0.0	CTTTCGATGCCTATTGATGATTTTTATCCGG
1.0	0.0	0.0	0.0	0.0	0.0	AAGATTTATCCTGAGGAATCGGAGATTCCGG
1.0	0.0	0.0	0.0	0.0	0.0	CGTTATTTGCCTGAGGAACTTAGTTGGCCGG
1.0	0.0	0.0	0.0	0.0	0.0	AATAATATTCCTCAGGAAACGTGGGATACGG
1.0	0.0	0.0	0.0	0.0	0.0	CTGAATTCGCCTACTGAATCTACGTGGCCGG
1.0	0.0	0.0	0.0	0.0	0.0	AAGAATATTCCTGAGGAACATACTGATCCGG
1.0	0.0	0.0	0.0	0.0	0.0	CTGAATCTGCCTTTGGAAGATAATTGGCCGG
1.0	0.0	0.0	0.0	0.0	0.0	CTTGTTAAGCCTAAGGAAACGCCTCTCCGGA
1.0	0.0	0.0	0.0	0.0	0.0	TATCGGTCTCCTGTGGAAACTTCTTATCCGG
1.0	0.0	0.0	0.0	0.0	0.0	CGGTCGATTCCTGATGAAGATACGTGGCCGC
1.0	0.0	0.0	0.0	0.0	0.0	GATAATTCGCCTATTGAATCTACTTTTCCGG
1.0	0.0	0.0	0.0	0.0	0.0	TTGTCGTATCCTCAGGAACATGTGTGGCCGG
1.0	0.0	0.0	0.0	0.0	0.0	AAGGATGGTCCTGCGGAATATCATTTTCCGG
1.0	0.0	0.0	0.0	0.0	0.0	CATAGGTCTCCTACGGAAACTCATTGGCCGG
1.0	0.0	0.0	0.0	0.0	0.0	AATAATATGCCTTCTGAATCTCATTATCCGG
1.0	0.0	0.0	0.0	0.0	0.0	CTGCGTGCTCCTTCGGAAACGTCTTTTCCGG
1.0	0.0	0.0	0.0	0.0	0.0	AATAATTGGCCTATTGAAACGATTTCGCCGG
1.0	0.0	0.0	0.0	0.0	0.0	ACTACTGGGCCTTCGGAATCTATGTATCCGG
1.0	0.0	0.0	0.0	0.0	0.0	TGTCATGGGCCTTCTGAAAATCCGTGGCCGG
1.0	0.0	0.0	0.0	0.0	0.0	TTTCATAAGCCTTAGGAACGGCTTTGGCCGG
1.0	0.0	0.0	0.0	0.0	0.0	TGGCGTGCTCCTATGGAATGGTCGCATCCGG
1.0	0.0	0.0	0.0	0.0	0.0	TATACGGAGCCTGTTGAAGCTACTGGTCCGG
1.0	0.0	0.0	0.0	0.0	0.0	TCGAATGCTCCTGAGGAAAATTCTTTTCCGG
1.0	0.0	0.0	0.0	0.0	0.0	AGGTTGGAGCCTGGGGAAGATGATTGTCCGG
1.0	0.0	0.0	0.0	0.0	0.0	CGGCAGGTTCCTTCGGAACATGATTATCCGG
1.0	0.0	0.0	0.0	0.0	0.0	GAGAATGTTCCTGTGGAAACTGATAGTCCGG
1.0	0.0	0.0	0.0	0.0	0.0	TGTTGTATTCCTATTGAAAGTGAGACTCCGG
1.0	0.0	0.0	0.0	0.0	0.0	TTGTTTCATCCTACTGAAGGGGTGTGGCCGG
1.0	0.0	0.0	0.0	0.0	0.0	ATGCAGGATCCTCAGGAACAGACTTNGCNGN
1.0	0.0	0.0	0.0	0.0	0.0	TTGCATCAGCCTGTTGAAATGTTGTATCCGG
1.0	0.0	0.0	0.0	0.0	0.0	CGTACTATTCCTGAGGAAAATGATGATCCGG
1.0	0.0	0.0	0.0	0.0	0.0	TTTTATGAGCCTGAGGAATCCAATTGGCCGG
1.0	0.0	0.0	0.0	0.0	0.0	GTGAGGATGCCTACTGAAACTTTTTGGCCGG
1.0	0.0	0.0	0.0	0.0	0.0	TATCGGCAGCCTGTGGAATGGTAGATGCCGG
1.0	0.0	0.0	0.0	0.0	0.0	TCTAATACTCCTATTGAATCTAATCATCCGG
1.0	0.0	0.0	0.0	0.0	0.0	ATTTGTGGTCCTGAGGAATCTGATTTTCCGG
1.0	0.0	0.0	0.0	0.0	0.0	CTTTGTGTTCCTTGTGAAGATTCTTATCCGG
1.0	0.0	0.0	0.0	0.0	0.0	ATGTCGTTGCCTGAGGAAATTATGTGGCCGG
1.0	0.0	0.0	0.0	0.0	0.0	AAGCAGACTCCTATTGAACATTTTATTCCGG
1.0	0.0	0.0	0.0	0.0	0.0	TGGGGGCGGCCTTTTGAATCGCATTTTCCGG
1.0	0.0	0.0	0.0	0.0	0.0	ATTTCGGCTCCTGTGGAAAGGTATTTTCCGG
1.0	0.0	0.0	0.0	0.0	0.0	GCTTATGGTCCTGTGGAATCGTGGTATCCGG
1.0	0.0	0.0	0.0	0.0	0.0	CGGCATGGTCCTGTTGAATGGGATGAGCCGG
1.0	0.0	0.0	0.0	0.0	0.0	GTTTATGCTCCTTCTGAAAGTCTGTGGCCGG
1.0	0.0	0.0	0.0	0.0	0.0	CATTATCCGCCTACTGAAGATGATTTTCCGG
1.0	0.0	0.0	0.0	0.0	0.0	TTTAGTGGTCCTACTGAAAATTTTTATCCGG
1.0	0.0	0.0	0.0	0.0	0.0	CATAATATTCCTGCGGAAAATACTTATCCGG
1.0	0.0	0.0	0.0	0.0	0.0	CATAAGTTTCCTGAGGAAAATGATACTCCGG
1.0	0.0	0.0	0.0	0.0	0.0	CCTTGGGGTCCTGAGGAACATCAGGAGCCGG
1.0	0.0	0.0	0.0	0.0	0.0	TATCATGGTCCTGATGAAAATGAGTGGCCGG
1.0	0.0	0.0	0.0	0.0	0.0	TAGGCGCATCCTGATGAATTGAATGGGCCGG
1.0	0.0	0.0	0.0	0.0	0.0	AAGAGGCATCCTGTGGAAAATCATGAGCCGG
1.0	0.0	0.0	0.0	0.0	0.0	CATGTTTATCCTATTGAATCTGATTATCCGG
1.0	0.0	0.0	0.0	0.0	0.0	TTTCGGATTCCTGTGGAATATACTTATCCGG
1.0	0.0	0.0	0.0	0.0	0.0	GAGTGTGGGCCTTGTCAAGGTATTTGGCCGG
1.0	0.0	0.0	0.0	0.0	0.0	GTGAATTATCCTGAGGAAAGTGATTCTCCNN
1.0	0.0	0.0	0.0	0.0	0.0	CCTAATATTCCTACGGAAGATAGTTATCCGG
1.0	0.0	0.0	0.0	0.0	0.0	AGGCTTATTCCTCAGGAAAGTACGTTTCCGG
1.0	0.0	0.0	0.0	0.0	0.0	GAGAATTTGCCTGAGGAAACTACTTGGCCGG
1.0	0.0	0.0	0.0	0.0	0.0	CATAGGCCTCCTACTGAAACGCTTTGGCCGG
1.0	0.0	0.0	0.0	0.0	0.0	CTGAACCAGCCTATTGAAAATGAGATTCCGG
1.0	0.0	0.0	0.0	0.0	0.0	TATAAGCAGCCTATGGAACATTGGTATCCGG
1.0	0.0	0.0	0.0	0.0	0.0	CGGCAGCAGCCTGAGGAAACGACGCCTCCGG
1.0	0.0	0.0	0.0	0.0	0.0	CGTAATATTCCTGTTGAAACGGCTTATCCGG
1.0	0.0	0.0	0.0	0.0	0.0	TATAGTATTCCTGAGGAAACTTTGTGGCCGG
1.0	0.0	0.0	0.0	0.0	0.0	CATTTGGTTCCTCATGAACCGTTGGATCCGG
1.0	0.0	0.0	0.0	0.0	0.0	AATAAGCATCCTTCGGAAAGTACTTGGCCGG
1.0	0.0	0.0	0.0	0.0	0.0	CGTAATCTTCCTACTGAAAGTACTTTTCCGG
1.0	0.0	0.0	0.0	0.0	0.0	CTTAATCTGCCTGTTGAAGATAATTGGCCGG
1.0	0.0	0.0	0.0	0.0	0.0	TTGTGGGGGCCTATTGAATGGCATTGGCCGG
1.0	0.0	0.0	0.0	0.0	0.0	CCTTATCCTCCTCGTGAAAATTCTCCCCCGG
1.0	0.0	0.0	0.0	0.0	0.0	ATTCTGTGGCCTGCGGAAAATCATTGGCCGG
1.0	0.0	0.0	0.0	0.0	0.0	CGGAAGACTCCTATTGAACAGGATAATCCGG
1.0	0.0	0.0	0.0	0.0	0.0	TAGAGTGGTCCTACGGAATGTGGGTATCCGG
1.0	0.0	0.0	0.0	0.0	0.0	ATGCGGTATCCTGTGGAACATGGTTATCCGG
1.0	0.0	0.0	0.0	0.0	0.0	TGTTTGGGTCCTCAGGAATCTTAGTTTCCGG
1.0	0.0	0.0	0.0	0.0	0.0	CATAATTATCCTGTTGAAAGTCTGTGGCCGG
1.0	0.0	0.0	0.0	0.0	0.0	CATTCTAAGCCTGAGGAAACTACTTGGCCGG
1.0	0.0	0.0	0.0	0.0	0.0	TTTAATAATCCTGAGGAATATGGTTTTCCGG
1.0	0.0	0.0	0.0	0.0	0.0	CTGTGTTGGCCTGAGGAAGGTAATTGGCCGG
1.0	0.0	0.0	0.0	0.0	0.0	TATTGGGGTCCTGAGGAAAGTGAGTATCCGG
1.0	0.0	0.0	0.0	0.0	0.0	TATGCTTATCCTACGGAAAATACTTGGCCGG
1.0	0.0	0.0	0.0	0.0	0.0	TGGCAGCAGCCTGTTGAACAGAGTTGGCCGG
1.0	0.0	0.0	0.0	0.0	0.0	GATAGTCGGCCTGTGGAACATTATTATCCGG
1.0	0.0	0.0	0.0	0.0	0.0	CCTAATTTGCCTACGGAAACGTGGTGGCCGG
1.0	0.0	0.0	0.0	0.0	0.0	ACTAGGATTCCTATGGAACATGAGTGGCCGG
1.0	0.0	0.0	0.0	0.0	0.0	CGTTCTCTTCCTACTGAAAATGAGAGGCCGG
1.0	0.0	0.0	0.0	0.0	0.0	TCTAATTGGCCTGAGGAAACGCATTGGCCGG
1.0	0.0	0.0	0.0	0.0	0.0	ACGCGGTTTCCTGTGGAATATGAGTATCCGG
1.0	0.0	0.0	0.0	0.0	0.0	AGGAATGATCCTGCGGAACAGGATTGGCCGG
1.0	0.0	0.0	0.0	0.0	0.0	GTTAATTATCCTATTGAACTTTATTATCCGG
1.0	0.0	0.0	0.0	0.0	0.0	CTGAGGGAGCCTCTTGAATATGATTGTCCGG
1.0	0.0	0.0	0.0	0.0	0.0	CATCATTGGCCTACGGAAGGGATTTGGCCGG
1.0	0.0	0.0	0.0	0.0	0.0	CTTAATTATCCTACGGAAGTGGATTTCCCGG
1.0	0.0	0.0	0.0	0.0	0.0	CCTCATGGTCCTTCGGAAATGTATTTTCCGG
1.0	0.0	0.0	0.0	0.0	0.0	CTTAATCGGCCTCTGGAAGTTATTTTGCCGG
1.0	0.0	0.0	0.0	0.0	0.0	CTTAAGATTCCTATTGAAGATGATGATCCGG
1.0	0.0	0.0	0.0	0.0	0.0	CATGGTGAGCCTATTGAAATTGATAATCCGG
1.0	0.0	0.0	0.0	0.0	0.0	TTTAATCATCCTTCGGAAACGACGTGGCCGG
1.0	0.0	0.0	0.0	0.0	0.0	CTGATGGAGCCTACTGAAGATTGGTGGCCCG
1.0	0.0	0.0	0.0	0.0	0.0	TGGTCTCAGCCTTGTGAAAGTTCTTAGCCGG
1.0	0.0	0.0	0.0	0.0	0.0	ATTGCTTATCCTCAGGAAATGGATGATCCGG
1.0	0.0	0.0	0.0	0.0	0.0	AGTAGGACTCCTGAGGAACATGATCAGCCGG
1.0	0.0	0.0	0.0	0.0	0.0	ATTAATTTGCCTGTTGAACATTCTCTTCCGG
1.0	0.0	0.0	0.0	0.0	0.0	CAGAATCAGCCTGTTTAACATTTTTTTCCGG
1.0	0.0	0.0	0.0	0.0	0.0	ACTAGGGCTCCTATGGAATCTACTTTTCCGG
1.0	0.0	0.0	0.0	0.0	0.0	TAGAATCTTCCTGAGGAAACGACTTATCCGG
1.0	0.0	0.0	0.0	0.0	0.0	AGTCGTTTTCCTAGTGAACAGAATTGGCCGG
1.0	0.0	0.0	0.0	0.0	0.0	TTTACGCATCCTACTGAATCGTGGTGGCCGG
1.0	0.0	0.0	0.0	0.0	0.0	TTTAATAATCCTGAGGAAATGGATTAGCCGG
1.0	0.0	0.0	0.0	0.0	0.0	AGTCTTTTGCCTATTGAATTGGAGTTTCCGG
1.0	0.0	0.0	0.0	0.0	0.0	CATAATGATCCTAGTGAATATTCTTTTCCGG
1.0	0.0	0.0	0.0	0.0	0.0	ACGCGGGTTCCTATTGAATGGCCGATGCCGG
1.0	0.0	0.0	0.0	0.0	0.0	TATCGTCTTCCTGCTGAAAATACTTTGCCGG
1.0	0.0	0.0	0.0	0.0	0.0	TGTTGTACGCCTATGGAATCTAGTTGGCCGG
1.0	0.0	0.0	0.0	0.0	0.0	TGGAATACGCCTGTTTAATCTTGGCATCCGG
1.0	0.0	0.0	0.0	0.0	0.0	GGTGGGGGGCCTGTGGAATATACTATTCCGG
1.0	0.0	0.0	0.0	0.0	0.0	GAGTCGATTCCTGTTGAATTTTATTGGCCGG
1.0	0.0	0.0	0.0	0.0	0.0	ATTAATACGCCTGTTGAATTTCCTTTGCCGG
1.0	0.0	0.0	0.0	0.0	0.0	CTTACTACGCCTGTGGAAAATAGTTATCCGG
1.0	0.0	0.0	0.0	0.0	0.0	CTGAAGGTTCCTGATGAAAATCAGATTCCGG
1.0	0.0	0.0	0.0	0.0	0.0	GGGTTGAATCCTACTGAAACTATTTGGCCGG
1.0	0.0	0.0	0.0	0.0	0.0	CTTAGGGACCCTATGGAACTGACTTTTCCGG
1.0	0.0	0.0	0.0	0.0	0.0	AAGAATATGCCTGAGGAACAGCATTTTCCGG
1.0	0.0	0.0	0.0	0.0	0.0	TATGGTGTTCCTGTGGAACAGGAGTATCCGG
1.0	0.0	0.0	0.0	0.0	0.0	CATAATTTTCCTTGGGAATATGATTTTCCGG
1.0	0.0	0.0	0.0	0.0	0.0	ATTGTGGGTCCTGCTGAAACGGCTTGGCCGG
1.0	0.0	0.0	0.0	0.0	0.0	CAGAAGAGTCCTATGGAATTTCATTTTCAGG
1.0	0.0	0.0	0.0	0.0	0.0	ACTGGTTGGCCTGTTGAATTTTATTTTCCGG
1.0	0.0	0.0	0.0	0.0	0.0	CATATGGATCCTGAGGAAAATTCGTGGCCGG
1.0	0.0	0.0	0.0	0.0	0.0	AAGAGTAATCCTATTGAAAATAGTTATCCGG
1.0	0.0	0.0	0.0	0.0	0.0	GTTAGGATGCCTATTGAACATGTGTTTCCGG
1.0	0.0	0.0	0.0	0.0	0.0	CTGTCTCTTCCTTCGGAAGTTGATTGGCCGG
1.0	0.0	0.0	0.0	0.0	0.0	GATTGTTTGCCTTTGGAAAGTAATTGGCCGG
1.0	0.0	0.0	0.0	0.0	0.0	CGGAGTATGCCTTCTGAAACTGAGCATCCGG
1.0	0.0	0.0	0.0	0.0	0.0	TCGAATCTTCCTGAGGAAAACGACTTATCCG
1.0	0.0	0.0	0.0	0.0	0.0	TGTGAGGGGCCTACGGAAGATTATTATCCGG
1.0	0.0	0.0	0.0	0.0	0.0	GTTCGGTTTCCTCATGAACATCATTGGCCGG
1.0	0.0	0.0	0.0	0.0	0.0	ATGAATCGGCCTACTTAAACTGTTGATCCGG
1.0	0.0	0.0	0.0	0.0	0.0	TCTCTTGGTCCTGTTGAAACTTGGCATCCGG
1.0	0.0	0.0	0.0	0.0	0.0	TCTCCTCTGCCTGCTGAAAATTCTTATCCGG
1.0	0.0	0.0	0.0	0.0	0.0	CTGAATATGCCTACTGAAACGTCTAGTCCGG
1.0	0.0	0.0	0.0	0.0	0.0	TGGGGGGATCCTGTTGAAACCCAGTATCCGG
1.0	0.0	0.0	0.0	0.0	0.0	TTTATTGGTCCTGAGGAAGTGATGTTTCCGG
1.0	0.0	0.0	0.0	0.0	0.0	GGGAATTGGCCTAATGAAGATATTTATCCGG
1.0	0.0	0.0	0.0	0.0	0.0	ATTGCGGAGCCTGAAGAATGGTATTGGCCGG
1.0	0.0	0.0	0.0	0.0	0.0	GGTTGTAATCCTTGTGAATGGTATTCTCCGG
1.0	0.0	0.0	0.0	0.0	0.0	TTTTGTTATCCTTGTGAAGAGTTTTAGCCGG
1.0	0.0	0.0	0.0	0.0	0.0	GAGGGGAATCCTATTGAAATGAATTGGCCGG
1.0	0.0	0.0	0.0	0.0	0.0	AGGAGTATGCCTTCGGAAATTCATTGCCCGG
1.0	0.0	0.0	0.0	0.0	0.0	TTTCAGCTGCCTGTTGAAACTAATTATCCGG
1.0	0.0	0.0	0.0	0.0	0.0	TATAATCAGCCTACGGAAATGAATTATCCGT
1.0	0.0	0.0	0.0	0.0	0.0	ATTGGTAGGCCTAGTGAAAGTTATTATCCGG
1.0	0.0	0.0	0.0	0.0	0.0	CAGAATGCTCCTATGGAATCTATTTATCCGG
1.0	0.0	0.0	0.0	0.0	0.0	TCTCTTATGCCTATTGAAACTTTTTATCCGG
1.0	0.0	0.0	0.0	0.0	0.0	TCTCGTCATCCTGTTGAACATTGGTATCCGG
1.0	0.0	0.0	0.0	0.0	0.0	AAACGAGAACCTCAGGAAATCCATTTCCCGA
1.0	0.0	0.0	0.0	0.0	0.0	CTGTCGGGGCCTGTGGAAAATCTGTCTCCGG
1.0	0.0	0.0	0.0	0.0	0.0	TTTAATTTGCCTATGGAAACTCTGTGGCCGG
1.0	0.0	0.0	0.0	0.0	0.0	AGTGAGTCGCCTCATGAATGTTGTTATCCGG
1.0	0.0	0.0	0.0	0.0	0.0	AATAATATTCCTTCTGAAAATAGTGAGCCGG
1.0	0.0	0.0	0.0	0.0	0.0	CTGAATCATCCTGAGGAAAATGTGTGGCCGG
1.0	0.0	0.0	0.0	0.0	0.0	TACTGTCGTCCTGTGGAATCGGCTTATCCGG
1.0	0.0	0.0	0.0	0.0	0.0	GTTAGGATTCCTATGGAAGTGAATGATCCGG
1.0	0.0	0.0	0.0	0.0	0.0	TATAATTATCCTATGCAAGCGGATGATCCGG
1.0	0.0	0.0	0.0	0.0	0.0	TTTAGTCATCCTGAGGAAAGTTTTTGGCCGG
1.0	0.0	0.0	0.0	0.0	0.0	AGTAGGAGTCCTCAGGAAAGTGAGTTTCCGG
1.0	0.0	0.0	0.0	0.0	0.0	TCTAAAATTCCTCAGGAAACGCGTTGGCCGG
1.0	0.0	0.0	0.0	0.0	0.0	GATATTAGTCCTATGGAAGATGATTATCCGG
1.0	0.0	0.0	0.0	0.0	0.0	GAGAAGACTCCTATGGAAACTGAGTCTCCGG
1.0	0.0	0.0	0.0	0.0	0.0	TGGTATGGGCCTCCTGAAAATAATTGGCCGG
1.0	0.0	0.0	0.0	0.0	0.0	TCGAATCAGCCTTTGGAAGATGATGAGCCGG
1.0	0.0	0.0	0.0	0.0	0.0	ACGGTTGATCCTCAGGAAAATCCTTGGCCGG
1.0	0.0	0.0	0.0	0.0	0.0	TGTAAGGGTCCTGAGGAAAGTAATGAGCCGG
1.0	0.0	0.0	0.0	0.0	0.0	CGGCCTCAGCCTACTGAAACTTTTTATCCGG
1.0	0.0	0.0	0.0	0.0	0.0	CTTCGTTATCCTATTGAACATACGCAGCCGG
1.0	0.0	0.0	0.0	0.0	0.0	TTTAATAGGCCTATTGAAACTCCGGATCCGG
1.0	0.0	0.0	0.0	0.0	0.0	TGTTTTGGTCCTGCGGAATTTCATTCTCCGG
1.0	0.0	0.0	0.0	0.0	0.0	GTTAGGTGTCCTTATGAAATTTATAGTCCGG
1.0	0.0	0.0	0.0	0.0	0.0	TCTCGTGCTCCTGAGGAAGATGATTTTCCGG
1.0	0.0	0.0	0.0	0.0	0.0	CTTTGTCATCCTTGTGAATATGGTATTCCGG
1.0	0.0	0.0	0.0	0.0	0.0	AGGAATGAGCCTTTTGAATTTTAGATTCCGG
1.0	0.0	0.0	0.0	0.0	0.0	AATCGTCAGCCTATGGAAGCGCCTTGGCCGG
1.0	0.0	0.0	0.0	0.0	0.0	TGTATGATTCCTCATGAAACTGATTCTCCGG
1.0	0.0	0.0	0.0	0.0	0.0	TTAAGGATCCTCAGGGAAATTGATTGGCCGG
1.0	0.0	0.0	0.0	0.0	0.0	TCTCATGCTCCTGTTGAAGCGATGTGGCCGG
1.0	0.0	0.0	0.0	0.0	0.0	TAACAAGAACCTCAGGAAATCGATTATCCGG
1.0	0.0	0.0	0.0	0.0	0.0	GCTAATGGTCCTGTGGAACCTTTGCATCCGG
1.0	0.0	0.0	0.0	0.0	0.0	CTGAATCAGCCTAATCAATCGCATTGGCCGG
1.0	0.0	0.0	0.0	0.0	0.0	ACGAATCTTCCTACGGAATATAATTATCCGG
1.0	0.0	0.0	0.0	0.0	0.0	ACTAATATTCCTGCTGAACCTGTTTGGCCGG
1.0	0.0	0.0	0.0	0.0	0.0	ACTCTTAGGCCTGAGGAATCTGTTTATCCGG
1.0	0.0	0.0	0.0	0.0	0.0	TGTGATGAGCCTGTTGAATATGCTTATCCGG
1.0	0.0	0.0	0.0	0.0	0.0	ATTCAGCTTCCTGAGGAAGTTGATGATCCGG
1.0	0.0	0.0	0.0	0.0	0.0	CATCTGCATCCTTCGGAACACAGTTGGCCGG
1.0	0.0	0.0	0.0	0.0	0.0	ATGAATGTTCCTAAGGAATCTCATTGGCCGG
1.0	0.0	0.0	0.0	0.0	0.0	CTTAATTTGCCTAGTGAAAATTCTCTTCCGG
1.0	0.0	0.0	0.0	0.0	0.0	CTTTGTCATCCTTGTGAATGGCTGGGGCCGG
1.0	0.0	0.0	0.0	0.0	0.0	ACTTTTTTGCCTGTGGAATATGCTTGGCCGG
1.0	0.0	0.0	0.0	0.0	0.0	CTTTCTTAGCCTGTGGAAATTGATTGGCCGG
1.0	0.0	0.0	0.0	0.0	0.0	TGGAATCTGCCTAATGAAACTACGTGGCCGG
1.0	0.0	0.0	0.0	0.0	0.0	ATGTTTGGTCCTAAGGAAGATTGGTATCCGG
1.0	0.0	0.0	0.0	0.0	0.0	CGTAATGAGCCTGTGGAAATTACTTATCCGG
1.0	0.0	0.0	0.0	0.0	0.0	GGTAATGAGCCTGACGAAATTTATTGGCCGG
1.0	0.0	0.0	0.0	0.0	0.0	TGTGTTTCTCCTAAGGAATCTTATTTTCCGG
1.0	0.0	0.0	0.0	0.0	0.0	AAGACCGAGCCTGCTGAAACTACGTGGCCGG
1.0	0.0	0.0	0.0	0.0	0.0	TTGTTTCAGCCTCAGGAACATGATTATCCGG
1.0	0.0	0.0	0.0	0.0	0.0	TCGAGGATGCCTTTGGAAGTTGATTGGCCGG
1.0	0.0	0.0	0.0	0.0	0.0	CGGCCTCTTCCTACGGAATGGCCTCATCCGG
1.0	0.0	0.0	0.0	0.0	0.0	TCGAATTATCCTGAGGAAACTAGTTGGCCGG
1.0	0.0	0.0	0.0	0.0	0.0	TTTCAACAACCTCAGGAAATCCATTTCCCGG
1.0	0.0	0.0	0.0	0.0	0.0	TTTTAGCATCCTATGGAACATCTGACTCCGG
1.0	0.0	0.0	0.0	0.0	0.0	ATTAATTTTTCTACGGAACATGATTTTCCGG
1.0	0.0	0.0	0.0	0.0	0.0	GGTAGTGTGCCTAGTGAAACTAATTATCCGG
1.0	0.0	0.0	0.0	0.0	0.0	TGGAAGAATCCTACTGAAACGACTTGGTCGG
1.0	0.0	0.0	0.0	0.0	0.0	CTTGTTGGGCCTGTGGAACATACGTATCCGG
1.0	0.0	0.0	0.0	0.0	0.0	TCGAATATGCCTTCTGAATCTACGTATCCGG
1.0	0.0	0.0	0.0	0.0	0.0	TGGATGGATCCTGTTGAAAATAATTGGCCGG
1.0	0.0	0.0	0.0	0.0	0.0	CTGTCGTGGCCTGTGGAATATGGTTATCCGG
1.0	0.0	0.0	0.0	0.0	0.0	TATCTTGGTCCTCTTGAAACTTCGTTTCCGG
1.0	0.0	0.0	0.0	0.0	0.0	GGTCATTATCCTCAGGAAACTGATTCTCCGG
1.0	0.0	0.0	0.0	0.0	0.0	ACGATGTGGCCTATTGAACTGAGTTGGCCGG
1.0	0.0	0.0	0.0	0.0	0.0	TCTCGTGTGCCTGTGGATCTTCATTTTCCGG
1.0	0.0	0.0	0.0	0.0	0.0	TTTCATTATCCTAAGGAAGATTCGTATCCGG
1.0	0.0	0.0	0.0	0.0	0.0	TTTAATATGCCTGAGGAAACGGAGTGGCCGG
1.0	0.0	0.0	0.0	0.0	0.0	TATCGGTTTCCTGGGGAAATGAGTTGGCCGG
1.0	0.0	0.0	0.0	0.0	0.0	AGTAATCATCCTATTGAAGATCAGCTGCCGG
1.0	0.0	0.0	0.0	0.0	0.0	ACTAGGGCGCCTGAGGAAAATCATTATCCGG
1.0	0.0	0.0	0.0	0.0	0.0	CATAATATTCCTGAGGAATGTAATTATCCGG
1.0	0.0	0.0	0.0	0.0	0.0	GATTATTATCCTAGTGAATGTTGTGCTCCGG
1.0	0.0	0.0	0.0	0.0	0.0	TTTTTTATTCCTGCTGAAAATAATTATCCGG
1.0	0.0	0.0	0.0	0.0	0.0	CATAATTATCCTCAGTAAATTCATTTTCCGG
1.0	0.0	0.0	0.0	0.0	0.0	GGTGGTGGGCCTATTGAAATTTATTGTCCGG
1.0	0.0	0.0	0.0	0.0	0.0	GCGAATACGCCTTCTGAAAATGTGGAGCCGG
1.0	0.0	0.0	0.0	0.0	0.0	CCGAATTGGCCTACTGAAGATGATTGGCCGG
1.0	0.0	0.0	0.0	0.0	0.0	TATCGTGCTCCTCGGGAATTGACGTATCCGG
1.0	0.0	0.0	0.0	0.0	0.0	TATCATTCTCCTAGTGAATCTCAGTGGCCGG
1.0	0.0	0.0	0.0	0.0	0.0	TCTACTAAGCCTGTTGAAACTTTTTGGCCGG
1.0	0.0	0.0	0.0	0.0	0.0	CTTAATCTGCCTTCTGAAATGTATTGGCCGG
1.0	0.0	0.0	0.0	0.0	0.0	CCGAATGAGCCTGTGGAAATGAGGATCCGGA
1.0	0.0	0.0	0.0	0.0	0.0	TCGCATGGTCCTCTTGAACATACTTATCCGG
1.0	0.0	0.0	0.0	0.0	0.0	TTTAGGTATCCTCAGGAACATCATCATCCGG
1.0	0.0	0.0	0.0	0.0	0.0	ATGTGTCATCCTTGTGAAAGTCACTATCCGG
1.0	0.0	0.0	0.0	0.0	0.0	GATCTGGGTCCTGTTGAAATGGTTTGGCCGG
1.0	0.0	0.0	0.0	0.0	0.0	ACGATTGGGCCTAATGAAGATGATTGGCCGG
1.0	0.0	0.0	0.0	0.0	0.0	TTTGATTATCCTACGGAAAATTAGAAGCCGG
1.0	0.0	0.0	0.0	0.0	0.0	TTGAATGAGCCTGTGGAACATACTTTTCTGG
1.0	0.0	0.0	0.0	0.0	0.0	CTTCGTCATCCTGTTGAATATCAGTATCCGG
1.0	0.0	0.0	0.0	0.0	0.0	CGTGCGAGGCCTTCGGAAGAGGTTTGGCCGG
1.0	0.0	0.0	0.0	0.0	0.0	AATAATGAGCCTGAGGAAGTTGAGTGGCCGG
1.0	0.0	0.0	0.0	0.0	0.0	CATCGGTTGCCTGAGGAAAATTTGGAGCCGG
1.0	0.0	0.0	0.0	0.0	0.0	AATCAGAGTCCTGTGGAAATGTCGTATCCGG
1.0	0.0	0.0	0.0	0.0	0.0	TATGATGATCCTGCGGAACATACGTTTCCGG
1.0	0.0	0.0	0.0	0.0	0.0	TTTAATAGGCCTACTGAAACTACTGCGCCGG
1.0	0.0	0.0	0.0	0.0	0.0	GGTGCGTATCCTGAGGAAGCTGATTTCCCGG
1.0	0.0	0.0	0.0	0.0	0.0	TGTCATTTGCCTACGGAAACTACGTGGCCGG
1.0	0.0	0.0	0.0	0.0	0.0	AAGGATCTTCCTGAGGAAGATGTTGAGCCGG
1.0	0.0	0.0	0.0	0.0	0.0	GCGGAGGATCCTCAGGAACTTGAGTTTCCGG
1.0	0.0	0.0	0.0	0.0	0.0	GCTAATGTTCCTATTGAATATTAGGGGCCGG
1.0	0.0	0.0	0.0	0.0	0.0	ACTCAGCATCCTAGTGAAACTACTTATCCGG
1.0	0.0	0.0	0.0	0.0	0.0	CTGTTTGCTCCTACGGAAAATCTTTTTCCGG
1.0	0.0	0.0	0.0	0.0	0.0	CATCAGCTGCCTACGGAAGAGATTTGGCCGG
1.0	0.0	0.0	0.0	0.0	0.0	TGTTGTTCTCCTATGGAATATCTTTTTCCGG
1.0	0.0	0.0	0.0	0.0	0.0	AAGAATTGGCCTGTGGAAAATTAGAGTCCGG
1.0	0.0	0.0	0.0	0.0	0.0	CTTTATGGCCCTTTGGAATGGGGGCCTCCGG
1.0	0.0	0.0	0.0	0.0	0.0	CCGGTGTGTCCTTTTGAATTTTTTTGTCCGG
1.0	0.0	0.0	0.0	0.0	0.0	CGGAATGAGCCTTGTGAAACTTCTTGGCCGG
1.0	0.0	0.0	0.0	0.0	0.0	TACTGTCATCCTGCGGAATCGAGTTGGTCGG
1.0	0.0	0.0	0.0	0.0	0.0	AGGACTTGGCCTGTTGAACATGCTTATCCGG
1.0	0.0	0.0	0.0	0.0	0.0	TCTAGTTATCCTGAGGAATCTTTGTTTCCGG
1.0	0.0	0.0	0.0	0.0	0.0	CCCTTGATTCCTGTGGAATGGAATTTTCCGG
1.0	0.0	0.0	0.0	0.0	0.0	TCTCGGCGTCCTGTTGAAGATACTCTTCCGG
1.0	0.0	0.0	0.0	0.0	0.0	CGTAATGAGCCTATTGAAACTACGTATCCGG
1.0	0.0	0.0	0.0	0.0	0.0	CAGGTGCTTCCTATTGAAGAAGATTGGCCGG
1.0	0.0	0.0	0.0	0.0	0.0	CTTTTGGGTCCTGCTGAAACGCAGTGGCCGG
1.0	0.0	0.0	0.0	0.0	0.0	ACTTCGATGCCTGTGGAATTGAATTGGCCGG
1.0	0.0	0.0	0.0	0.0	0.0	GCGAATCTTCCTACGGAAACGTTTTGGCCGG
1.0	0.0	0.0	0.0	0.0	0.0	CTTACGGGTCCTATTGAATTTACTTGGCCGG
1.0	0.0	0.0	0.0	0.0	0.0	TCTCGGGCTCCTCAGGAACATCATTATCCGG
1.0	0.0	0.0	0.0	0.0	0.0	GCGAATTTTCCTATTGAAACTCATTTTCCGG
1.0	0.0	0.0	0.0	0.0	0.0	TCGACGTGGCCTATTGAAATGCATTATCCGG
1.0	0.0	0.0	0.0	0.0	0.0	TTGATGAATCCTGCTGAAAATACTTATCCGG
1.0	0.0	0.0	0.0	0.0	0.0	AGGATGCAGCCTACTGAAACTGTTTATCCGG
1.0	0.0	0.0	0.0	0.0	0.0	TATAATTATCCTGTTGAAACGAATGATCCGG
1.0	0.0	0.0	0.0	0.0	0.0	CGTGTGAGTCCTATTGAAACTAATTTTCCGG
1.0	0.0	0.0	0.0	0.0	0.0	TTGTCGATTCCTGAGGAAGTGATGGAGCCGG
1.0	0.0	0.0	0.0	0.0	0.0	TTGAATCTGCCAGAGGAACATGATACTCCGG
1.0	0.0	0.0	0.0	0.0	0.0	CCTTCTAGTCCTCAGGAACATTTGTGGCCGG
1.0	0.0	0.0	0.0	0.0	0.0	CCTGCGGGTCCTCAGGAATCGTCGTGGCCGG
1.0	0.0	0.0	0.0	0.0	0.0	ATGCGGAGTCCTTCTGAAAGTTATTGGCCGG
1.0	0.0	0.0	0.0	0.0	0.0	GTGGTGATTCCTGTGGAATATGATTATCCGG
1.0	0.0	0.0	0.0	0.0	0.0	TTTCATGAGCCTATTGAATCTTGGGCTCCGG
1.0	0.0	0.0	0.0	0.0	0.0	TGGAGTCTTCCTACTGAAAATTTTGATCCGG
1.0	0.0	0.0	0.0	0.0	0.0	CCTCTGCCTCCTACGGAAAGTGATTGGCCAG
1.0	0.0	0.0	0.0	0.0	0.0	AAGAATTATCCTTTGGAAGTTGATCATCCGG
1.0	0.0	0.0	0.0	0.0	0.0	ACGTCTTTTCCTACTGAAAATAGGTGGCCGG
1.0	0.0	0.0	0.0	0.0	0.0	TATTCGCAGCCTTCGGAAACTGTTTTTCCGG
1.0	0.0	0.0	0.0	0.0	0.0	TGGTGGGGGCCTGTGGAATATACTTTTCCGG
1.0	0.0	0.0	0.0	0.0	0.0	TATACGGATCCTATTGAAGTTACGTATCCGG
1.0	0.0	0.0	0.0	0.0	0.0	TGGAGGAGTCCTACGGAAACGACTTATCCGG
1.0	0.0	0.0	0.0	0.0	0.0	ATGCTTGGGCCTATGGAAGATGATATGCCGG
1.0	0.0	0.0	0.0	0.0	0.0	CGTCCTTCTCCTGAGGAAAATTGGTGGCCGG
1.0	0.0	0.0	0.0	0.0	0.0	CCTAAGGTGCCTAATGAAGGTGCTTATCCGG
1.0	0.0	0.0	0.0	0.0	0.0	TGTGAGTCGCCTTGTGAAAATTGGGATCCGG
1.0	0.0	0.0	0.0	0.0	0.0	TGTTTTGGGCCTGCGGAAAATCTGAATCCGG
1.0	0.0	0.0	0.0	0.0	0.0	CTGTTGCAGCCTACTGAATCGCAGGAGCCGG
1.0	0.0	0.0	0.0	0.0	0.0	ACGAATGTGCCTATGGAATCTTATTATCCGG
1.0	0.0	0.0	0.0	0.0	0.0	CCTCGTGTTCCTCATGAATATGGTTGTCCGG
1.0	0.0	0.0	0.0	0.0	0.0	CTTCATGTTCCTATTGAAAATACGTGGCCGG
1.0	0.0	0.0	0.0	0.0	0.0	TCGTTTGGTCCTGTGGAAACTACTGAGCCGG
1.0	0.0	0.0	0.0	0.0	0.0	TCGGTGGATCCTTTTGAACATCAGTTGCCGG
1.0	0.0	0.0	0.0	0.0	0.0	TGGAGGATGCCTATTGAACTTGATGAGCCGG
1.0	0.0	0.0	0.0	0.0	0.0	TCGAAGTATCCTGAGGAATCTGATAATCCGG
1.0	0.0	0.0	0.0	0.0	0.0	TATAATCTTCCTAGTGAAAGTTCATATCCGG
1.0	0.0	0.0	0.0	0.0	0.0	TCTCATGGGCCTGTTGAATGGGTTGAGCCGG
1.0	0.0	0.0	0.0	0.0	0.0	CATTCGTGGCCTGAGGAAAATTTGTATCCGG
1.0	0.0	0.0	0.0	0.0	0.0	TTTAATCAGCCTCTTGAAAAGCTTTTTCCGG
1.0	0.0	0.0	0.0	0.0	0.0	GCGAATCTTCCTGCGGAATTTTAGTTTCCGG
1.0	0.0	0.0	0.0	0.0	0.0	AGGAATTGTCCTGAGGAAAGTGCTGAGCCGG
1.0	0.0	0.0	0.0	0.0	0.0	TTGCTTGATCCTGTGGAAAGTAAGTGGCCGG
1.0	0.0	0.0	0.0	0.0	0.0	TTGAATGTTCCTATTGAATCTAGGTGGCCGG
1.0	0.0	0.0	0.0	0.0	0.0	AGGGATGAGCCTCAGGAAAGTAATTGGCCGG
1.0	0.0	0.0	0.0	0.0	0.0	CTTATGGGTCCTTCTGAAAATGATTTTCCGG
1.0	0.0	0.0	0.0	0.0	0.0	CGTATGACTCCTACGGAAACTCATTATCCGG
1.0	0.0	0.0	0.0	0.0	0.0	ACTCTTCAGCCTGTTGAATATCTTTTTCCGG
1.0	0.0	0.0	0.0	0.0	0.0	GTGAATTATCCTACGGAAACAGATTGGCCGG
1.0	0.0	0.0	0.0	0.0	0.0	ATGCCGGAGCCTAATGAATTTTTTCTGCCGG
1.0	0.0	0.0	0.0	0.0	0.0	GATCGTAGTCCTATGGAATCTGTGTTTCCGG
1.0	0.0	0.0	0.0	0.0	0.0	CATAATTTGCCTGAGGAAAATACTTATACGG
1.0	0.0	0.0	0.0	0.0	0.0	TCTAGGGAGCCTACGGAAAATGATTATCCGG
1.0	0.0	0.0	0.0	0.0	0.0	ACTCGTCTGCCTGTGGAAATGTTTGGTCCGG
1.0	0.0	0.0	0.0	0.0	0.0	ACGAGGCAGCCTCAGGAACATGATTGGCCGG
1.0	0.0	0.0	0.0	0.0	0.0	CATGAGTGGCCTGTTGAAACTGGTTGGCCGG
1.0	0.0	0.0	0.0	0.0	0.0	GAGTGTAGTCCTTGTGAAATGTAGTGTCCGG
1.0	0.0	0.0	0.0	0.0	0.0	TCTTTGCAGCCTGTTGAATATACGTTTCCGG
1.0	0.0	0.0	0.0	0.0	0.0	ATTATGCAGCCTGCTGAAGATGATCTTCCGG
1.0	0.0	0.0	0.0	0.0	0.0	ACGAATGATCCTGTGGAATATGAGGGTCCGG
1.0	0.0	0.0	0.0	0.0	0.0	TATTGTGGTCCTCGTGAAAGTCATTGGCCGG
1.0	0.0	0.0	0.0	0.0	0.0	AAGAATAAGGCTGAGGAATCCAATTGGCCGG
1.0	0.0	0.0	0.0	0.0	0.0	CCTTATGGGCCTACTGAAATTCATTATCCGG
1.0	0.0	0.0	0.0	0.0	0.0	CTTAATCTGCCTACTGAAAATCATCATCCGG
1.0	0.0	0.0	0.0	0.0	0.0	CATCGGTGGCCTAGTGAAACTCATTGGCCGG
1.0	0.0	0.0	0.0	0.0	0.0	ATGCAGACTCCTATTGAAATGAATGATCCGG
1.0	0.0	0.0	0.0	0.0	0.0	CTTAATCAGCCTGGTGAAGTGTTTTTGCCGG
1.0	0.0	0.0	0.0	0.0	0.0	TATTCGCGTCCTATGGAAGATGAGTATCCGG
1.0	0.0	0.0	0.0	0.0	0.0	TCTTGGAATCCTGCTGAATAGGCTTCTCCGG
1.0	0.0	0.0	0.0	0.0	0.0	TTTTTTTTGCCTTATGAACATATGTGGCCGG
1.0	0.0	0.0	0.0	0.0	0.0	TTGAATATTCCTCTGGAACATGAGTATCCGG
1.0	0.0	0.0	0.0	0.0	0.0	TTAAATTTGCCTATGGAAATGAGTTTTCCGG
1.0	0.0	0.0	0.0	0.0	0.0	TGGAATTGGCATACGGAATATGAGTATCCGG
1.0	0.0	0.0	0.0	0.0	0.0	TATACGCTTCCTGTGGAACAGATCTTTCCGG
1.0	0.0	0.0	0.0	0.0	0.0	GGGTCTGCTCCTCTTGAAGATTAGTGGCCGG
1.0	0.0	0.0	0.0	0.0	0.0	ACGGCGCCGCCTGCGGAATCGCATTGGCCGG
1.0	0.0	0.0	0.0	0.0	0.0	CTTGCTCAGCCTGAGGAATATGAGTGGCCGG
1.0	0.0	0.0	0.0	0.0	0.0	GATTTGATGCCTGTTGAAACGAATTGGCCGG
1.0	0.0	0.0	0.0	0.0	0.0	ACGCGTGCGCCTGAGGAAAATTCTTGGCCGG
1.0	0.0	0.0	0.0	0.0	0.0	AGGAATGGGCCTAATGAAAATGATTATCCGG
1.0	0.0	0.0	0.0	0.0	0.0	TCGTCGCTTCCTACGGAAAATTTTTATCCGG
1.0	0.0	0.0	0.0	0.0	0.0	CATTTTCATCCTGAGGAACATGATTTTCCGG
1.0	0.0	0.0	0.0	0.0	0.0	CAGTATGCTCCTATTGAAGTTGATTATCCGG
1.0	0.0	0.0	0.0	0.0	0.0	TATCGTACTCCTTTTGAAAATATGTGGCCGG
1.0	0.0	0.0	0.0	0.0	0.0	CATATTATTCCTGAGGAACATGGTTATCCGG
1.0	0.0	0.0	0.0	0.0	0.0	CTGGGGCCTCCTGAGGAAACTACTTGGCCGG
1.0	0.0	0.0	0.0	0.0	0.0	AGGAATGATCCTTCGGAATATCTGTGGCCGG
1.0	0.0	0.0	0.0	0.0	0.0	ACTAGGATTCCTATGGAAAATATTTATCCGG
1.0	0.0	0.0	0.0	0.0	0.0	TCGTCGCAGCCTGCGGAAACTACTTTTCCGG
1.0	0.0	0.0	0.0	0.0	0.0	CATTGTGGACCTTGTGAAACTAATGATCCGG
1.0	0.0	0.0	0.0	0.0	0.0	ATGAATGAGCCTCGTGAAACTAATTATCCGG
1.0	0.0	0.0	0.0	0.0	0.0	CGGAATCATCCTTCTGAATATTCTCAGCCGG
1.0	0.0	0.0	0.0	0.0	0.0	CGTTCTCTTCCTACGGAAGATGAGTGGCCGG
1.0	0.0	0.0	0.0	0.0	0.0	CTTCATCAGCCTATGGAATCTCATTGGCCGG
1.0	0.0	0.0	0.0	0.0	0.0	AAGAGTGAGCCTACGGAACTGTTTTAGCCGG
1.0	0.0	0.0	0.0	0.0	0.0	GGTCGTGAGCCTACGGAATTGGATTTTCCGG
1.0	0.0	0.0	0.0	0.0	0.0	TTTCCTTTTCCTAAGGAAAGTACTTGGCCGG
1.0	0.0	0.0	0.0	0.0	0.0	CATAGGGGGCCTGAGGAAAATGATACTCCGG
1.0	0.0	0.0	0.0	0.0	0.0	CATAATACTCCTTTGGAACTTTATTTTCAGG
1.0	0.0	0.0	0.0	0.0	0.0	TTTGGGCAGCCTTCGGAAAATTCGTGGCCGG
1.0	0.0	0.0	0.0	0.0	0.0	TGTTGTGGGCCTATTGAATTTTGGCATCCGG
1.0	0.0	0.0	0.0	0.0	0.0	ATTCGTCTTCCTGTGGAAAATAAGGATCCGG
1.0	0.0	0.0	0.0	0.0	0.0	CTTACGACTCCTTCTGAAAATACTTGGCCGG
1.0	0.0	0.0	0.0	0.0	0.0	GCGCGGCAGCCTTTGGAAGATAAGGAGCCGG
1.0	0.0	0.0	0.0	0.0	0.0	TATAAGACGCCTATGGAATGTTGTGGTCCGG
1.0	0.0	0.0	0.0	0.0	0.0	GATTATTGGCCTATGGAAGATTTTTATCCGG
1.0	0.0	0.0	0.0	0.0	0.0	TTGAGGCAGCCTATGGAAAATAGTTATCCGG
1.0	0.0	0.0	0.0	0.0	0.0	ACTCGGACTCCTACTGAAGATATGATGCCGG
1.0	0.0	0.0	0.0	0.0	0.0	AAGAATGCTCCTGTTGAACAGGATGATCCGG
1.0	0.0	0.0	0.0	0.0	0.0	GGGAGGGGTCCTGAGGAACGGTATTTTCCGG
1.0	0.0	0.0	0.0	0.0	0.0	GGGGATGCTCCTAGGGAACTTCTTCCGCCGG
1.0	0.0	0.0	0.0	0.0	0.0	CGTCAGCTGCCTGTGGAACAGCATTATCCGG
1.0	0.0	0.0	0.0	0.0	0.0	TTGTGTGGGCCTTGTGAATTTTCGATTCCGG
1.0	0.0	0.0	0.0	0.0	0.0	AGGATGAGTCCTATTGAAACGCTGTATCCGG
1.0	0.0	0.0	0.0	0.0	0.0	TCTAATATGCCTACTGAAACGGCGTATCGGG
1.0	0.0	0.0	0.0	0.0	0.0	TATTCTACTCCTTATGAAACTTATTGGCCGG
1.0	0.0	0.0	0.0	0.0	0.0	AAGAATGTTCCTATGGAAGATATTCTTCCGG
1.0	0.0	0.0	0.0	0.0	0.0	GCTAATGGCCCTAGTGAATCGTATTGGCCGG
1.0	0.0	0.0	0.0	0.0	0.0	ATGCGGTGGCCTCTTGAAGATTCTTGGCCGG
1.0	0.0	0.0	0.0	0.0	0.0	CCGATGGGTCCTACTGAAAATCTTTGGCCGG
1.0	0.0	0.0	0.0	0.0	0.0	ACGAATCTTCCTGTTGAATGGCATACTCCGG
1.0	0.0	0.0	0.0	0.0	0.0	GTGAATGTGCCTATTGAAGGGTTTTGGTCGG
1.0	0.0	0.0	0.0	0.0	0.0	GATAATGCGCCTTCTGAATGGATGTGGCCGG
1.0	0.0	0.0	0.0	0.0	0.0	TATAATATGCCTGAGGAACTTTCTTTTCCGG
1.0	0.0	0.0	0.0	0.0	0.0	TTTCCTTATCCTGAGGAAGTGATGTTTCCGG
1.0	0.0	0.0	0.0	0.0	0.0	CTTCGTGAGCCTGTGGAAAATAATTATCCGG
1.0	0.0	0.0	0.0	0.0	0.0	CTTCGGAGTCCTGTGGAAGATTTTTGGCCGG
1.0	0.0	0.0	0.0	0.0	0.0	TCTAAGTATCCTCAGGAAACTTATTGGCCGG
1.0	0.0	0.0	0.0	0.0	0.0	AATAATGCTCCTATTGAAAGTAATTATCCGG
1.0	0.0	0.0	0.0	0.0	0.0	CTGCATGCGCCTGAGGAATCGCATTATCCGG
1.0	0.0	0.0	0.0	0.0	0.0	AGTAAAACTCCTGTTGAAGTTGATGATCCGG
1.0	0.0	0.0	0.0	0.0	0.0	GATAATAATCCTACGGAAAATTCACTTCCGG
1.0	0.0	0.0	0.0	0.0	0.0	AAGTTGATTCCTGAGGAAATTTCTTGGCCGG
1.0	0.0	0.0	0.0	0.0	0.0	CATGAGAGGCCTGATGAAAATGATTGGCCGG
1.0	0.0	0.0	0.0	0.0	0.0	CTGAGGCATCCCGTGGAAACTGTTTGGCCGG
1.0	0.0	0.0	0.0	0.0	0.0	CTTACTTTTCCTTTTGAATCGAATTATCCGG
1.0	0.0	0.0	0.0	0.0	0.0	CGTCAGGTGCCTTGTGAATTTTAGCAGCCGG
1.0	0.0	0.0	0.0	0.0	0.0	CTTCCTTGTCCTGAGGAAACGAGTGAGCCGG
1.0	0.0	0.0	0.0	0.0	0.0	ACTCGTGCTCCTATGGAACAGGAGTTTCCGG
1.0	0.0	0.0	0.0	0.0	0.0	TTTACGTGGCCTGTGGAATCGGTGTATCCGG
1.0	0.0	0.0	0.0	0.0	0.0	TGGAATTTGCCTACGGAAGAGAGTTATCCGG
1.0	0.0	0.0	0.0	0.0	0.0	CAGAATTTGCCTACTGAAATTCATTTTCCGG
1.0	0.0	0.0	0.0	0.0	0.0	TATAATATGCCTACTGAAAATTATTATCCGG
1.0	0.0	0.0	0.0	0.0	0.0	AATAATAATCTTATTGAACTGTCTTGGCCGG
1.0	0.0	0.0	0.0	0.0	0.0	GAGAGGGAGCCTCGTGAAAGTCATTTTCCGG
1.0	0.0	0.0	0.0	0.0	0.0	ACGCGTGTGCCTACGGAAATGCAGGAGCCGG
1.0	0.0	0.0	0.0	0.0	0.0	AATTGTCATCCTTGTGAAGGTTATTAGCCGG
1.0	0.0	0.0	0.0	0.0	0.0	TCGAAGGTTCCTGCTGAAAATAATTATCCGA
1.0	0.0	0.0	0.0	0.0	0.0	TGTCGGCTTCCTACGGAAAGTATGTGGCCGG
1.0	0.0	0.0	0.0	0.0	0.0	AGTAATACGCCTGAGGAAACGCAGAATCCGG
1.0	0.0	0.0	0.0	0.0	0.0	CCGGGGTGGCCTACGGAAAGTGAGTATCCGG
1.0	0.0	0.0	0.0	0.0	0.0	CATAGTCAGCCTACTGAATCGCCTTATCCGG
1.0	0.0	0.0	0.0	0.0	0.0	CTTAACGATCCTCAGGAAATTGAGTGGCCGG
1.0	0.0	0.0	0.0	0.0	0.0	AAGAATGATCCTGTGGAAGTTACTTGGCCGG
1.0	0.0	0.0	0.0	0.0	0.0	CGTTTTCTGCCTCAGGAATTTGATTTTCCGG
1.0	0.0	0.0	0.0	0.0	0.0	CTGAGTTGGCCTTTTGAAGATATGTGGCCGG
1.0	0.0	0.0	0.0	0.0	0.0	ACTTGTCATCCTTGTGAAACTGATATGCCGG
1.0	0.0	0.0	0.0	0.0	0.0	TGGAGGATGCCTGAGGAAACTATGTATCCGG
1.0	0.0	0.0	0.0	0.0	0.0	CGGAATACTCCTCAGGAAACGACTTGGCCAG
1.0	0.0	0.0	0.0	0.0	0.0	ATGAGGAGTCCTCAGGAATCTTCGTATCCGG
1.0	0.0	0.0	0.0	0.0	0.0	CGGGGGGGGCCTTTGGAAAGTTATTGGCCGG
1.0	0.0	0.0	0.0	0.0	0.0	CTTAATATTCCTCTTGAAAATGATTGGCCGG
1.0	0.0	0.0	0.0	0.0	0.0	AATCGTACGCCTATGGAAACTCTTTGGCCGG
1.0	0.0	0.0	0.0	0.0	0.0	CTCAATTTGCCTGTTGAAATGATTGATCCGG
1.0	0.0	0.0	0.0	0.0	0.0	AAGGTGATGCCTGCGGAAAATGAGTTTCCGG
1.0	0.0	0.0	0.0	0.0	0.0	TATGGTATTCCTCTTGAAGTGAGTTTTCCGG
1.0	0.0	0.0	0.0	0.0	0.0	CATAATACTCCTCATGAAATGTCGTGGCCGG
1.0	0.0	0.0	0.0	0.0	0.0	TCTCAGTTTCCTACGGAATCTTTTTATCCGG
1.0	0.0	0.0	0.0	0.0	0.0	TGTTCTTTGCCTGGGGAATGGTCGCATCCGG
1.0	0.0	0.0	0.0	0.0	0.0	ATTAATTTGCCTGTGGAATGGTAGTATCCGG
1.0	0.0	0.0	0.0	0.0	0.0	AAGAAGTATCCTAATGAAATGCCTAGTCCGG
1.0	0.0	0.0	0.0	0.0	0.0	TTTGATGCTCCTTGTGAATGTAGTTGGCCGG
1.0	0.0	0.0	0.0	0.0	0.0	TATACTAGTCCTGGGGAAGATGATTATCCGG
1.0	0.0	0.0	0.0	0.0	0.0	TGTGGGGGGCCTGCGGAAGCTCATCATCCGG
1.0	0.0	0.0	0.0	0.0	0.0	GAGCGGTATCCTCTTGAATATCATTTTCCGG
1.0	0.0	0.0	0.0	0.0	0.0	TTGCATGGTCCTTCTGAATCTACTGAGCCGG
1.0	0.0	0.0	0.0	0.0	0.0	TACTGTCATCCTGTGGAAAATTTTTGGCCGG
1.0	0.0	0.0	0.0	0.0	0.0	AAGAATATTCCTTCTGAAATTTAGCGTCCGG
1.0	0.0	0.0	0.0	0.0	0.0	ATTTTGGTGCCTATTGAAGATTGGTATCCGG
1.0	0.0	0.0	0.0	0.0	0.0	CGGAATCTTCCTGATGAAAATGATTGTCCGG
1.0	0.0	0.0	0.0	0.0	0.0	CGGCTGGATCCTCAGGAAGATGTGTGGCCGG
1.0	0.0	0.0	0.0	0.0	0.0	TTGAATGAGCCTATTGAAGATACGTTTCCGG
1.0	0.0	0.0	0.0	0.0	0.0	CTGGTTGGGCCTTTGGAACATACGTATCCGG
1.0	0.0	0.0	0.0	0.0	0.0	AATCATAGTCCTACGGAAGATGATTGGCCGC
1.0	0.0	0.0	0.0	0.0	0.0	TCTATGGTTCCTGTGGAAACTGATGATCCGG
1.0	0.0	0.0	0.0	0.0	0.0	AAGCGTAATCCTGTGGAAACTGATTTTCCGG
1.0	0.0	0.0	0.0	0.0	0.0	TCGCCTACGCCTCATGAATATTCTATTCCGG
1.0	0.0	0.0	0.0	0.0	0.0	CATAATACGCCTGTGGAATCTTTTAATCCGG
1.0	0.0	0.0	0.0	0.0	0.0	TCTTCGGAGCCTGTGGAATCGGAGAGTCCGG
1.0	0.0	0.0	0.0	0.0	0.0	CAGCGGAATCCTACGGAACATTGGCTGCCGG
1.0	0.0	0.0	0.0	0.0	0.0	CTTGAGTATCCTCAGGAAACTAGTTGGCCGG
1.0	0.0	0.0	0.0	0.0	0.0	GTGCATGCGCCTGAGGAAACTGAGGCGCCGG
1.0	0.0	0.0	0.0	0.0	0.0	GCTAATGATCCTGTGGAAGATTGGTATCCGG
1.0	0.0	0.0	0.0	0.0	0.0	AATAAGTATCCTTCGGAAAATGCGTATCCGG
1.0	0.0	0.0	0.0	0.0	0.0	AATACTCAGCCTGTGGAACTTACTTGGCCGG
1.0	0.0	0.0	0.0	0.0	0.0	GAGAGGAGTCCTGAGGAAATCGATTTCCCGG
1.0	0.0	0.0	0.0	0.0	0.0	CTCGATCAGCCTATGGAATTGGATTTTCCGG
1.0	0.0	0.0	0.0	0.0	0.0	AAGATGCTTCCTGAGGAACATAGTTATCCGG
1.0	0.0	0.0	0.0	0.0	0.0	TCGTATGGTCCTCTCGAAAATTCTTGGCCGG
1.0	0.0	0.0	0.0	0.0	0.0	CTTTTTGGGCCTCCTGAAACGCAGTTTCCGG
1.0	0.0	0.0	0.0	0.0	0.0	AGGAATGCGCCTACTGAAACGGATTAGCAGG
1.0	0.0	0.0	0.0	0.0	0.0	ATGAATGATCCTGTTGAAATTACTCGTCCGG
1.0	0.0	0.0	0.0	0.0	0.0	ATTCATCTTCCTTGTGAAATGTACGCGCCGG
1.0	0.0	0.0	0.0	0.0	0.0	ACTAATGGTCCTACTGAATCTCATTATCCGG
1.0	0.0	0.0	0.0	0.0	0.0	AAGACTGGGCCTGAGGAAATTTTTTGGACGG
1.0	0.0	0.0	0.0	0.0	0.0	CCTCAGCGTCCTATTGAAAGTCTTTTTCCGG
1.0	0.0	0.0	0.0	0.0	0.0	TGTCGTGAGCCTGTTGAATCTCTGTGGCCGG
1.0	0.0	0.0	0.0	0.0	0.0	CCTTGCCATCCTTGTGAAGCGACTTATCCGG
1.0	0.0	0.0	0.0	0.0	0.0	TTGATTTTTCCTTGTGAAAGTGGTTGGACGG
1.0	0.0	0.0	0.0	0.0	0.0	GGTAATATTCCTAGGGAAACGCATTGGCCGG
1.0	0.0	0.0	0.0	0.0	0.0	AATCATATTCCCATTGAATATGGTTATCCGG
1.0	0.0	0.0	0.0	0.0	0.0	AAGATGCTGCCTGAGGAAGTTCATTATCCGG
1.0	0.0	0.0	0.0	0.0	0.0	AATAATAATCCTGCTGAACATCAGGATCCGG
1.0	0.0	0.0	0.0	0.0	0.0	TTGAATACGCCTTATGAAGATCATTGGCCGG
1.0	0.0	0.0	0.0	0.0	0.0	ACGATTTCTCCTTCTGAATGACTTATCCGGA
1.0	0.0	0.0	0.0	0.0	0.0	AAGAGTCTGCCTACTGAAGTGGTTTTTCCGG
1.0	0.0	0.0	0.0	0.0	0.0	CTGCGTACTCCTCTGGAAATGTCGATGCCGG
1.0	0.0	0.0	0.0	0.0	0.0	GTGAATTTTCCTACTGAAAGTATTGATCCGG
1.0	0.0	0.0	0.0	0.0	0.0	CGTTCTGTGCCTGTGGAAAGTTCTGATCCGG
1.0	0.0	0.0	0.0	0.0	0.0	ATGCAGGCGCCTACGGAAAATCTGTGGCCGG
1.0	0.0	0.0	0.0	0.0	0.0	TCTAGGGGTCCTGAGGAAAATACTTATCTGG
1.0	0.0	0.0	0.0	0.0	0.0	CGGACGTGGCCTGTCGAATCTGATTGGCCGG
1.0	0.0	0.0	0.0	0.0	0.0	CTGAATCAGCCTGTTGAATATTAGCGGCCGG
1.0	0.0	0.0	0.0	0.0	0.0	TTTAGTATTCCTGTTGAATGTTAGGTTCCGG
1.0	0.0	0.0	0.0	0.0	0.0	TGTACGGGTCCTCTGGAAACTGATGATCCGG
1.0	0.0	0.0	0.0	0.0	0.0	GGTAATTATCCTATTGAATCTAATTGGCCGG
1.0	0.0	0.0	0.0	0.0	0.0	CCTCATGAGCCTGAGGAATTTACTTGGCCGG
1.0	0.0	0.0	0.0	0.0	0.0	AATAGGATTCCTGTGGAAGATAGTTTTCCGG
1.0	0.0	0.0	0.0	0.0	0.0	TTTAATCAGCCTATGGAAAATATGTATCCGG
1.0	0.0	0.0	0.0	0.0	0.0	GTTCATGGTCCTATTGAAAATCAGGATCCGG
1.0	0.0	0.0	0.0	0.0	0.0	AATGCTATTCCTATTGAAGATGATTTTCCGG
1.0	0.0	0.0	0.0	0.0	0.0	CCGTGTGGTCCTGTTCAAATGTAGACTCCGG
1.0	0.0	0.0	0.0	0.0	0.0	AAGAGTGATCCTGATGAATATCTTTGGCCGG
1.0	0.0	0.0	0.0	0.0	0.0	GGCAGGATTCCTACTGAATCGAAGTATCCGG
1.0	0.0	0.0	0.0	0.0	0.0	TATAATATGCCTTTGGAATATGATTTTCCGG
1.0	0.0	0.0	0.0	0.0	0.0	TATAATATGCCTGAGGAAAGTTCGTGGCCGG
1.0	0.0	0.0	0.0	0.0	0.0	TATTCGACGCCTATTGAAGTTAATTATCCGG
1.0	0.0	0.0	0.0	0.0	0.0	GTTTATATTCCTATGGAAATGGATTTTCCGG
1.0	0.0	0.0	0.0	0.0	0.0	CATAATGATCCTGTTGAAAATTATTGGCCGG
1.0	0.0	0.0	0.0	0.0	0.0	TCTATTTCGCCTACGGAACAGAATTTTCCGG
1.0	0.0	0.0	0.0	0.0	0.0	TCGAATATTCCTATGGGAAATAATTATCCGG
1.0	0.0	0.0	0.0	0.0	0.0	CGGAATCTTCCTACTGAAAATAGTATTCCGG
1.0	0.0	0.0	0.0	0.0	0.0	CCGACTCTTCCTGATGAATCGCAGTGGCCGG
1.0	0.0	0.0	0.0	0.0	0.0	TATAATTAACCTGAGGAATCTATGTATCCGG
1.0	0.0	0.0	0.0	0.0	0.0	AATAGGCTGCCTGTGGAAAGTGATGAGCCGG
1.0	0.0	0.0	0.0	0.0	0.0	ATTTCGATTCCTGTTGAAAATTTGTATCCGG
1.0	0.0	0.0	0.0	0.0	0.0	ACTAATTCTCCTGAGGAATGTCAGTGGCCGG
1.0	0.0	0.0	0.0	0.0	0.0	AGGACTTTTCCTATTGAATCTGGTTTTCCGG
1.0	0.0	0.0	0.0	0.0	0.0	ATTAATGTGCCTACTGAATGTTGTCAGCCGG
1.0	0.0	0.0	0.0	0.0	0.0	TCGCAGCATCCTACGGAAACGCATTTTCCGG
1.0	0.0	0.0	0.0	0.0	0.0	TCGATGTCTCCTGCGGAAGATTATTATCCGG
1.0	0.0	0.0	0.0	0.0	0.0	AGTAATCAGCCTGTGGAAACGAATGAGCCGG
1.0	0.0	0.0	0.0	0.0	0.0	TTTTCGTTGCCTCTGGAACTTCATTTTCCGG
1.0	0.0	0.0	0.0	0.0	0.0	CTTTCGATGCCTATGGAAGATACTTATCCGG
1.0	0.0	0.0	0.0	0.0	0.0	AAGCCGATTCCTATGGAATATAGTGACCGGA
1.0	0.0	0.0	0.0	0.0	0.0	TTGCGTCTTCCTGTTGAACATAGTTTTCCGG
1.0	0.0	0.0	0.0	0.0	0.0	CTGAATATTCCTGCTGAAATTCATTGGCCGG
1.0	0.0	0.0	0.0	0.0	0.0	TATCATGGTCCTATTTAAGATCATTGGCCGG
1.0	0.0	0.0	0.0	0.0	0.0	CTGAATCAGCCTAGTGAAACTTCTTGGCCGG
1.0	0.0	0.0	0.0	0.0	0.0	CGGAATATGCCTTCGGAAGAGGATTGTCCGG
1.0	0.0	0.0	0.0	0.0	0.0	ACGCGTGTGCCTGTTGAAAATTCTTATCCGG
1.0	0.0	0.0	0.0	0.0	0.0	ATTACGATGCCTATTGAACATGAGTATCCGG
1.0	0.0	0.0	0.0	0.0	0.0	CGTTGTATGCCTTGTGAATGGACGCCTCCGG
1.0	0.0	0.0	0.0	0.0	0.0	GATCGTATGCCTACGGAAACTAGGTATCCGG
1.0	0.0	0.0	0.0	0.0	0.0	ATTTCTACTCCTGATGAAGGTGATTGGCCGG
1.0	0.0	0.0	0.0	0.0	0.0	TCCCTGACGCCTCAGGAAATGTCGTGGCCGG
1.0	0.0	0.0	0.0	0.0	0.0	AGGCAGGTTCCTTGTGAATGTGAGATGCCGG
1.0	0.0	0.0	0.0	0.0	0.0	TATCATGGGCCTGAGGAAAATACTACTCCGG
1.0	0.0	0.0	0.0	0.0	0.0	TACTGTCCTCCTGAGGAAGTGTTTTTTCCGG
1.0	0.0	0.0	0.0	0.0	0.0	GGTCGTGGTCCTGTGGAAAATAGTAGTCCGG
1.0	0.0	0.0	0.0	0.0	0.0	AGGAATCATCCTATTGAAGATACTGATCCGG
1.0	0.0	0.0	0.0	0.0	0.0	CTGAATGAGCCTACGGAAATGAGTTTTCTGG
1.0	0.0	0.0	0.0	0.0	0.0	TATAATATGCCTGGTGAACATGATAGTCCGG
1.0	0.0	0.0	0.0	0.0	0.0	CTGAGTGTTCCTGTGGAAGCTTATTATCCGG
1.0	0.0	0.0	0.0	0.0	0.0	TTTATTCTTCCTCGTGAAAGTGAGTCGCCGG
1.0	0.0	0.0	0.0	0.0	0.0	ATTAATATGCCTCAGGAAGTGATTAGTCCGG
1.0	0.0	0.0	0.0	0.0	0.0	GCTCGTGGGCCTATTGAAGTTCATTTTCCGG
1.0	0.0	0.0	0.0	0.0	0.0	CAGGCGAGGCCTACTGAACATTATTGGCCGG
1.0	0.0	0.0	0.0	0.0	0.0	TGTCGGGAGCCTACTGAAGATGGTTGGCCGG
1.0	0.0	0.0	0.0	0.0	0.0	TTGAATATTCCTGTTGAAGATAGTGATCCGG
1.0	0.0	0.0	0.0	0.0	0.0	TCTGCTAGGCCTATTGAAATGTTTTTTCCGG
1.0	0.0	0.0	0.0	0.0	0.0	CTTCATCAGCCTACGGAATGGCCGCTGCCGG
1.0	0.0	0.0	0.0	0.0	0.0	TGTGGGAGGCCTACGGAATCTGATTGGCCGG
1.0	0.0	0.0	0.0	0.0	0.0	GCTAATATTCCTCGTGAAAATTGGATGCCGG
1.0	0.0	0.0	0.0	0.0	0.0	GTGAATCTTCCTATTGAAAATTGGTGGCCGG
1.0	0.0	0.0	0.0	0.0	0.0	TTTAGTCTGCCTGTTGAAGATGATTGGCCGG
1.0	0.0	0.0	0.0	0.0	0.0	TATAATCAGCCTAAGGAAACGCCTTGGCCGG
1.0	0.0	0.0	0.0	0.0	0.0	CCTACGCTTCCTTCGGAAAATCCGTGTCCGG
1.0	0.0	0.0	0.0	0.0	0.0	TATCTTGTTCCTATTGAATCGCATTGGCCGG
1.0	0.0	0.0	0.0	0.0	0.0	CTTCGTGAGCCTGAGGAAACTATGTATCNGG
1.0	0.0	0.0	0.0	0.0	0.0	TCGAATATGTCTATTGAAATGGCTGATCCGG
1.0	0.0	0.0	0.0	0.0	0.0	TCGAATTGGCCTGAGGAAACGAATTGGCCGG
1.0	0.0	0.0	0.0	0.0	0.0	TCTTCTCCTCCTACGGAAGTGTCGTGGCCGG
1.0	0.0	0.0	0.0	0.0	0.0	CCGAATATGCCTATTGAAAATGGGTGGCCGG
1.0	0.0	0.0	0.0	0.0	0.0	GCTAGGCAGCCTCAGGAAGTGCTTTATCCGG
1.0	0.0	0.0	0.0	0.0	0.0	TTTCAGATGCCTATGGAATCTAATTATCCGG
1.0	0.0	0.0	0.0	0.0	0.0	AATAATCCGCCTACTGAAAGTTTTTTTCCGG
1.0	0.0	0.0	0.0	0.0	0.0	CAGTCGGTGCATCATGAAGATAGTTATCCGG
1.0	0.0	0.0	0.0	0.0	0.0	AATTATGGGCCTACGGAAGAGCATGATCCGG
1.0	0.0	0.0	0.0	0.0	0.0	TTGTCGGGGCCTGTGGAAGATGATATGCCGG
1.0	0.0	0.0	0.0	0.0	0.0	CGTTCTCTTCCTAGTGAAGCTGATGAGCCGG
1.0	0.0	0.0	0.0	0.0	0.0	CATCGTCAGCCTATTGAATCTTTTTATCCGG
1.0	0.0	0.0	0.0	0.0	0.0	TGTATGTGTCCTTGTGAATTGTAGGATCCGG
1.0	0.0	0.0	0.0	0.0	0.0	ATTCGTGATCCTGTTGAAGATGGGAGGCCGG
1.0	0.0	0.0	0.0	0.0	0.0	ACGCCGATGCCTACTGAAGTGAATTTTCCTG
1.0	0.0	0.0	0.0	0.0	0.0	CATCTTGGTCCTGAGGAAGATGAGGAGCCGG
1.0	0.0	0.0	0.0	0.0	0.0	TCGCCTTCTCCTTCTGAACCTTTTTCGCCGG
1.0	0.0	0.0	0.0	0.0	0.0	CATAAGTTGCCTGTTGAATCTTCTGCTCCGG
1.0	0.0	0.0	0.0	0.0	0.0	CTGAATGCTCCTATTGAAGTTCATTTTCCGG
1.0	0.0	0.0	0.0	0.0	0.0	TACTGTCAGCCTATGGAATGGTGGTTGCCGG
1.0	0.0	0.0	0.0	0.0	0.0	TAGAGGATGCCTCAGGAAACTTCTTGGCCGG
1.0	0.0	0.0	0.0	0.0	0.0	ATTATTAAGCCTATTGAAGTTACGTGGCCGG
1.0	0.0	0.0	0.0	0.0	0.0	TTGCGTACTCCTGTGGAAATTTTGGAGCCGG
1.0	0.0	0.0	0.0	0.0	0.0	ACTAATGTGCCTGTTGAACTTACTCTTCCGG
1.0	0.0	0.0	0.0	0.0	0.0	ATGAATATTCCTGAGGAAATTTAGGATCCGG
1.0	0.0	0.0	0.0	0.0	0.0	ATTCTTGGTCCTCTGGAAGTTCAGTGGCCGG
1.0	0.0	0.0	0.0	0.0	0.0	ATTCGTACGCCTGTGGAAGATACTAATCCGG
1.0	0.0	0.0	0.0	0.0	0.0	GTTAATTATCCTGTGGAAGAAGATTTGCCGG
1.0	0.0	0.0	0.0	0.0	0.0	CGGAATTATCCTATGGAAAATGATTGGCCGG
1.0	0.0	0.0	0.0	0.0	0.0	ATGAGCGTGCCTATGGAAATGAATTGGCCGG
1.0	0.0	0.0	0.0	0.0	0.0	GATAGTTATCCTAGTGAATCTGAGTATCCGG
1.0	0.0	0.0	0.0	0.0	0.0	TGGCGGAGTCCTACGGAAAATCATTATCCGG
1.0	0.0	0.0	0.0	0.0	0.0	TATAGTATGCCTTAGGAAGGTCTTTGGCCGG
1.0	0.0	0.0	0.0	0.0	0.0	AATAATCCTCCTTCTGAAATTACGTGGCCGG
1.0	0.0	0.0	0.0	0.0	0.0	TATTCTGGTCCTACTGAACATGAGCTTCCGG
1.0	0.0	0.0	0.0	0.0	0.0	GTGGGTGTGCCTGTGGAAATGGCATTTTCCG
1.0	0.0	0.0	0.0	0.0	0.0	CCTTATGGGCCTACTGAAGTTTATTTTCCGG
1.0	0.0	0.0	0.0	0.0	0.0	TCGAGTATGCCTACGGAAAATAGTTTGCCGG
1.0	0.0	0.0	0.0	0.0	0.0	CATTTGAGGCCTTCTGAAATTATTAGTCCGG
1.0	0.0	0.0	0.0	0.0	0.0	ACGAGGATTCCTGTTGAAATTTGGTATCCGG
1.0	0.0	0.0	0.0	0.0	0.0	TATCAGATTCCTATGGAAAATGAGTTGCCGG
1.0	0.0	0.0	0.0	0.0	0.0	CTGCATATGCCTTATGAAAATGAGTGGCCGG
1.0	0.0	0.0	0.0	0.0	0.0	TGGAATGTGCCTGTTGAAAATCTTACGCCGG
1.0	0.0	0.0	0.0	0.0	0.0	CTTTGTAAGCCTACTGAATCTTTTTGGCCGG
1.0	0.0	0.0	0.0	0.0	0.0	AGGAATGATCCTATGGAATATTAGAAGCCGG
1.0	0.0	0.0	0.0	0.0	0.0	GTGAGTATTCCTCAGGAAATGTATTATCCGG
1.0	0.0	0.0	0.0	0.0	0.0	AAGCCGTTGCCTGTTGAAGATATGATGCCGG
1.0	0.0	0.0	0.0	0.0	0.0	TGTAGTCAGCCTATTGAACAGCTTTGGCCGG
1.0	0.0	0.0	0.0	0.0	0.0	TTTCGTCAGACTACGGAAACTATGTGGCCGG
1.0	0.0	0.0	0.0	0.0	0.0	CCTAATATGCCTATGCAAATTCATTTTCCGG
1.0	0.0	0.0	0.0	0.0	0.0	AATCGTAAGCCTGCGGAACTTGATTTTCCGG
1.0	0.0	0.0	0.0	0.0	0.0	CGTATTGTGCCTGTGGAACATTTTCTGCCGG
1.0	0.0	0.0	0.0	0.0	0.0	CAGTCGGTTCCTTGTGAAATGAAGGGTCCGG
1.0	0.0	0.0	0.0	0.0	0.0	ATTAATGTGCCTACGGAAACTCGGTGGCCGG
1.0	0.0	0.0	0.0	0.0	0.0	TATAATGAGCCTAGGGAAGATCATGAGCCGG
1.0	0.0	0.0	0.0	0.0	0.0	GTTAATCATCCTGTGGAAGTTACTATGCCGG
1.0	0.0	0.0	0.0	0.0	0.0	CTGTTTGGGCCTGTGGAAGATAATTATCCGG
1.0	0.0	0.0	0.0	0.0	0.0	CTTAATTTGCCTGAGGAAATGGAGTGGCCGG
1.0	0.0	0.0	0.0	0.0	0.0	TCGAATCGGCGTTGTGAAAGTACGGATCCGG
1.0	0.0	0.0	0.0	0.0	0.0	CCGTGTCATCCTTGTGAAAATTCTATGCCGG
1.0	0.0	0.0	0.0	0.0	0.0	CATCATCAGCCTATGGAACATACGTGGTCGG
1.0	0.0	0.0	0.0	0.0	0.0	AAGAATACTCCTTGTGAAATTATTTGGCCGG
1.0	0.0	0.0	0.0	0.0	0.0	GATCGGTATCCTGTTGAACTTACTTATCCGG
1.0	0.0	0.0	0.0	0.0	0.0	CTTAATGAGCCTGTGCAAAGGACGTTTCCGG
1.0	0.0	0.0	0.0	0.0	0.0	ACGAATATTCCTTGGGAATCTACGTGGCCGG
1.0	0.0	0.0	0.0	0.0	0.0	GATAATTATCCTATTGAACAGAAGTGGCCGG
1.0	0.0	0.0	0.0	0.0	0.0	TTGAGTTCGCCTCAGGAAGATATTTTTCCGG
1.0	0.0	0.0	0.0	0.0	0.0	CTGAATTCTCCTTTTGAAATGCATTTTCCGG
1.0	0.0	0.0	0.0	0.0	0.0	CGTGTTCAGCCTGAGGAATATTCTTGGCCGG
1.0	0.0	0.0	0.0	0.0	0.0	TATCCGATGCCTGTGGAACATATGTTTCCGG
1.0	0.0	0.0	0.0	0.0	0.0	CGGAATGAGCCTACGGAAACGTCGTATCCGG
1.0	0.0	0.0	0.0	0.0	0.0	CCGAGGATGCCTACTGAGACTTTTTGGCCGG
1.0	0.0	0.0	0.0	0.0	0.0	ATGAAATATCCTGTTGAAGATGATCATCCGG
1.0	0.0	0.0	0.0	0.0	0.0	CCTAGGGCGCCTATGGAATATAATTATCCGG
1.0	0.0	0.0	0.0	0.0	0.0	TCGCGGCTTCCTTCTGAAGATCTTTATCCGG
1.0	0.0	0.0	0.0	0.0	0.0	TGTCCTACGCCTATGGAAGATGTGTGGCCGG
1.0	0.0	0.0	0.0	0.0	0.0	AATAAGGTGCCTGCGGAAAGTAATTATCCGG
1.0	0.0	0.0	0.0	0.0	0.0	TACTGTCATCCTAGGGAACATAGTTGGCCGG
1.0	0.0	0.0	0.0	0.0	0.0	ACTAATTATCCTGAGGAAGAATGGTTTCCGG
1.0	0.0	0.0	0.0	0.0	0.0	TGGAATATGCCTTCTTAAGAGTGGGAGCCGG
1.0	0.0	0.0	0.0	0.0	0.0	TATAAGAAGCCTAATGAATCTGAGTGGCCGG
1.0	0.0	0.0	0.0	0.0	0.0	TACTGTCATCCTTGTGAATATGCGTAGCCGG
1.0	0.0	0.0	0.0	0.0	0.0	GAGAATGTGCCTCGGGAAATTAATTTTCCGG
1.0	0.0	0.0	0.0	0.0	0.0	CTGTCTATGCCTATTGAAGTTTATTGGCCGG
1.0	0.0	0.0	0.0	0.0	0.0	GGGAATCAGCCTGTGGAATATACTATTCCGG
1.0	0.0	0.0	0.0	0.0	0.0	AGGATGGACCCTATTGAACTGTCTTGGCCGG
1.0	0.0	0.0	0.0	0.0	0.0	ATGAGGGAGCCTAGGGAAAGTTATTGGCCGG
1.0	0.0	0.0	0.0	0.0	0.0	CGGCATGAGCCTCAGGAACTTGCGTATCCGG
1.0	0.0	0.0	0.0	0.0	0.0	GGGAGGCATCCTGTGGAAGTGCATTTTCCGG
1.0	0.0	0.0	0.0	0.0	0.0	CAGGTGTGGCCTTGGGAACATGGGACTCCGG
1.0	0.0	0.0	0.0	0.0	0.0	GCTGGGCGTCCTACTGAAGGTACGTGGCCGG
1.0	0.0	0.0	0.0	0.0	0.0	CTTTCTTATCCTTTGGAAATGAGTTTCCCGG
1.0	0.0	0.0	0.0	0.0	0.0	AGGGATCTTCCTGTTGAAAATTTTTATCCGG
1.0	0.0	0.0	0.0	0.0	0.0	AATCATGTTCCTTCTGAAAATACTTATCCGG
1.0	0.0	0.0	0.0	0.0	0.0	CTGCGGCCTCCTGCGGAAAATCCTTGGCCGG
1.0	0.0	0.0	0.0	0.0	0.0	GGGAAGTCTCCTAATGAAAGTACTTGGCCGG
1.0	0.0	0.0	0.0	0.0	0.0	AAGCATATGCCTAAGGAAGTTTATTTTCCGG
1.0	0.0	0.0	0.0	0.0	0.0	GTTCGTGTGCCTGTTGAACTGGAATGGACGG
1.0	0.0	0.0	0.0	0.0	0.0	TTGAGGGTTCCTGAGGAACATTATTATCCGG
1.0	0.0	0.0	0.0	0.0	0.0	ACTAATACTCCTACGGAAGTGGCTGAGCCGG
1.0	0.0	0.0	0.0	0.0	0.0	AGGCAGGAGCCTATTGAAGATCCTGATCCGG
1.0	0.0	0.0	0.0	0.0	0.0	CTTTCTGATCCTGGGGAATATTATTGGCCGG
1.0	0.0	0.0	0.0	0.0	0.0	AATAATAATCCTATTGAACAGAATTATCCGG
1.0	0.0	0.0	0.0	0.0	0.0	GTGCATTATCCTTCTGAAGAGACGTATCCGG
1.0	0.0	0.0	0.0	0.0	0.0	GCACGTCTGCCAGTTGAACGGTATTTTCCGG
1.0	0.0	0.0	0.0	0.0	0.0	ATTTGGGGTACTCAGGAAGTGGAGTTTCCGG
1.0	0.0	0.0	0.0	0.0	0.0	AGGAGTGAGCCTAGTGAAATTGATTATCCGG
1.0	0.0	0.0	0.0	0.0	0.0	AATCGTGCTCCTACGGAAAATTATTGGCCGG
1.0	0.0	0.0	0.0	0.0	0.0	ATTAATTTGCCTCTTGAATATAATTTTCCGG
1.0	0.0	0.0	0.0	0.0	0.0	CTTTCGTTTCCTACTGAAGTTACTTTTCCGG
1.0	0.0	0.0	0.0	0.0	0.0	TTTAGGACGCCTATTGAATCTTGGTCGCCGG
1.0	0.0	0.0	0.0	0.0	0.0	GCTGGTAGTCCTATTGAACATACGTATCCGG
1.0	0.0	0.0	0.0	0.0	0.0	AGTTTGCAGCCTCAGGAAGTGCATTATCCGG
1.0	0.0	0.0	0.0	0.0	0.0	CTTTGTCCGCCTTTTGAATTTGCGCCTCCGG
1.0	0.0	0.0	0.0	0.0	0.0	ATTAGTCGTCCTGAGGAAATGGGTTATCCGG
1.0	0.0	0.0	0.0	0.0	0.0	GGGAGTATTCCTTCGGAAAGTCCATGGCCGG
1.0	0.0	0.0	0.0	0.0	0.0	CGGCATGCGCCTTCTGAATCGTATTGGCCGG
1.0	0.0	0.0	0.0	0.0	0.0	CTTAATGATACTTGTGAAAGTACTGATCCGG
1.0	0.0	0.0	0.0	0.0	0.0	CATCGTACTCCTGTTGAAAATGACTTATCCG
1.0	0.0	0.0	0.0	0.0	0.0	CTTCGTGCGCCTGAGGAATATTATTGTCCGG
1.0	0.0	0.0	0.0	0.0	0.0	TCGAGGATGCCTATTGAAGTTACTTTTCCGG
1.0	0.0	0.0	0.0	0.0	0.0	GCTTCTGAGCCTGAGGAAACTTGGTGGCCGG
1.0	0.0	0.0	0.0	0.0	0.0	CCTAAGTATCCTATGGAAACTGATTGGCCGG
1.0	0.0	0.0	0.0	0.0	0.0	ATTTGTGCTCCTTGTGAATATTTGCATCCGG
1.0	0.0	0.0	0.0	0.0	0.0	CGGAGTCCTCCTCTTGAAAGTAATTGGCCGG
1.0	0.0	0.0	0.0	0.0	0.0	TTTCATAGGCCTAAGGAAGATGATTGGCCGG
1.0	0.0	0.0	0.0	0.0	0.0	CGTATGTCGCCTGAGGAAAGTATGTTTCCGG
1.0	0.0	0.0	0.0	0.0	0.0	CTGTCTCATCCTACGTAAAATTTTTATCCGG
1.0	0.0	0.0	0.0	0.0	0.0	TTTAATGCGCCTGAGGAATATGATGTGCCGG
1.0	0.0	0.0	0.0	0.0	0.0	TGTCATGGTCCTGTTGAAATGACTAATCCGG
1.0	0.0	0.0	0.0	0.0	0.0	CTTTCGTGTCCTTCTGAAACTAATTGGCCGG
1.0	0.0	0.0	0.0	0.0	0.0	TGGAGGACGCCTGAGGAATTGAGTGAGCCGG
1.0	0.0	0.0	0.0	0.0	0.0	TATAGGTGGCCTATTGAATATATGTATCCGG
1.0	0.0	0.0	0.0	0.0	0.0	CGGCAGCTGCCTTTGGAATCTTTTTATCCGG
1.0	0.0	0.0	0.0	0.0	0.0	GATACTATGCCTCAGGAATTGAGTTGGCCGG
1.0	0.0	0.0	0.0	0.0	0.0	CAGCTGATGCCTGCGTAAAATGATTGGCCGG
1.0	0.0	0.0	0.0	0.0	0.0	CATAGTGGGCCTAGTGAACATTCGTTTCCGG
1.0	0.0	0.0	0.0	0.0	0.0	AGGATGGATCCTTGGGAATCTCATTGGCCGG
1.0	0.0	0.0	0.0	0.0	0.0	CTGTCTCAGCCTGCTGAAGATACGTGGCCGG
1.0	0.0	0.0	0.0	0.0	0.0	CATAATTCGCCTGTGGAANTTTTTTGGCCGG
1.0	0.0	0.0	0.0	0.0	0.0	AGTTATTGGCCTTATGAAGATAGTTTTCCGG
1.0	0.0	0.0	0.0	0.0	0.0	CGGGTGTGTCCTGCGGAAAATTATTGGCCGG
1.0	0.0	0.0	0.0	0.0	0.0	ACGCATGAGCCTCAGGAATCTTATCATCCGG
1.0	0.0	0.0	0.0	0.0	0.0	CTGAATGTGCCTTGTGAAGTGTCTTTTCCGG
1.0	0.0	0.0	0.0	0.0	0.0	GATGCTATGCCTGAGGAAAATGATGATCCGG
1.0	0.0	0.0	0.0	0.0	0.0	ATGCGTGTTCCTGTTGAAGATGAGCATCCGG
1.0	0.0	0.0	0.0	0.0	0.0	ACTTATGGTCCTGAGGAAGGTTTGTATCCGG
1.0	0.0	0.0	0.0	0.0	0.0	TGTCCTTTTCCTACGGAAGCTCATTGGCCGG
1.0	0.0	0.0	0.0	0.0	0.0	TATAATTCTCCTACTGAATCTCCTTGGCCGG
1.0	0.0	0.0	0.0	0.0	0.0	ATTAAGTTTCCTGTGGAAAATGATAATCCGG
1.0	0.0	0.0	0.0	0.0	0.0	AGGAATTTGCCTGTTGCACTGTCGTATCCGG
1.0	0.0	0.0	0.0	0.0	0.0	CCTCGGGTTCCTTTTGAAACTTATTGGCCGG
1.0	0.0	0.0	0.0	0.0	0.0	ATTAGTAGGCCTATTGAATCTACTGAGCCGG
1.0	0.0	0.0	0.0	0.0	0.0	CTGGTTGGGCCTCAGGAAAGTTCTTGGCCGG
1.0	0.0	0.0	0.0	0.0	0.0	ACGAATCTGCCTATTGAAACTCTTGAGCCGG
1.0	0.0	0.0	0.0	0.0	0.0	AATAGGGGTTCTGTGGAACATGCGTTTCCGG
1.0	0.0	0.0	0.0	0.0	0.0	CTTAGGTTTCCTATTGAAACTACTTATCCGG
1.0	0.0	0.0	0.0	0.0	0.0	CTGCGGCATCCTGAGGAAACTGAGTATCCGG
1.0	0.0	0.0	0.0	0.0	0.0	GATTTTTTGCCTCATGAAGTGACTTGGCCGG
1.0	0.0	0.0	0.0	0.0	0.0	TGTCCGGTGCCTACGGAATCGAATTGGCCGG
1.0	0.0	0.0	0.0	0.0	0.0	TGTTGTGTGCCTACGGAATATCTTTATCCGG
1.0	0.0	0.0	0.0	0.0	0.0	CCGCATGAGCCTAGTGAAAATAATTGGCCGG
1.0	0.0	0.0	0.0	0.0	0.0	TATCGTTCTCCTACGGAAGAGTTGTTTCCGG
1.0	0.0	0.0	0.0	0.0	0.0	ACTATTATGCCTAATGAAAATGCTTTTCCGG
1.0	0.0	0.0	0.0	0.0	0.0	TACTGTCATCCTTGTGAACTTCATGATCCGG
1.0	0.0	0.0	0.0	0.0	0.0	CTGTCTTATCCTCAGGAATCTAATCATCCGG
1.0	0.0	0.0	0.0	0.0	0.0	TATTATGATCCTGTGGAAACTGAGTGGCCGG
1.0	0.0	0.0	0.0	0.0	0.0	CGGGAGGATCCTGTGGAATCTTCGTTTCCGG
1.0	0.0	0.0	0.0	0.0	0.0	CCTGGTGGTCCTGCTGAAAATACTTGGCCGG
1.0	0.0	0.0	0.0	0.0	0.0	AATATGGATCCTCGTGAACTGGATTGGCCGG
1.0	0.0	0.0	0.0	0.0	0.0	ACTCCTATGCCTCTGGAAACTGATTGGCCGG
1.0	0.0	0.0	0.0	0.0	0.0	TGTCCGGAGCCTACGGAAACTCATTGGCCGG
1.0	0.0	0.0	0.0	0.0	0.0	TATGATGAGCCTTGTGAATCTTCGCTTCCGG
1.0	0.0	0.0	0.0	0.0	0.0	CCTAGTGCTCCTGCGGAAAATGATTTGCCGG
1.0	0.0	0.0	0.0	0.0	0.0	GTGCATGGGCCTATGGAACTGAATTGGCCGG
1.0	0.0	0.0	0.0	0.0	0.0	CCGCATGAGCCTACGGAACATATGTATCCGG
1.0	0.0	0.0	0.0	0.0	0.0	CATAATCGTCCTACGGAATCTGAGATGCCGG
1.0	0.0	0.0	0.0	0.0	0.0	CCTTTTTTTTCTGTTGAAATGGGTTATCCGG
1.0	0.0	0.0	0.0	0.0	0.0	AGTAAGTTGCCTGTTGAATGGCCGTTTCCGG
1.0	0.0	0.0	0.0	0.0	0.0	TATGTTGATCCTTATGAATATGATTTTCCGG
1.0	0.0	0.0	0.0	0.0	0.0	TGTCGTGCTCCTATTGAACATGATGAGCCGG
1.0	0.0	0.0	0.0	0.0	0.0	TTGCCTATGCCTTCTGAAGATGATTATCCGG
1.0	0.0	0.0	0.0	0.0	0.0	CTGAGGACGCCTGAGGAAGTGCATTATCCGG
1.0	0.0	0.0	0.0	0.0	0.0	CTTTTGGGGCCTGAGGAAAATGATTATCCGG
1.0	0.0	0.0	0.0	0.0	0.0	CTGAGGTATCCTATTGAAACCATGAATCCGG
1.0	0.0	0.0	0.0	0.0	0.0	CTGTTGGGGCCTGTGGAATCTACTTTTCCGG
1.0	0.0	0.0	0.0	0.0	0.0	TTTAGTATGGCTGAGGAAACGGATAGTCCGG
1.0	0.0	0.0	0.0	0.0	0.0	CGGGCTTAGCCTGTTGAAGTTGCTTATCCGG
1.0	0.0	0.0	0.0	0.0	0.0	TGGAAGATGCCTACTGAAAATTCTTGGCCGG
1.0	0.0	0.0	0.0	0.0	0.0	ATTCGGTTTCCTGTTGAACATTTTCATCCGG
1.0	0.0	0.0	0.0	0.0	0.0	ATTCATGCTCCTGAGGAATCTGATTGGCCGG
1.0	0.0	0.0	0.0	0.0	0.0	CCGTCCCCTCCTCAGGAAACTACTTGGCCGG
1.0	0.0	0.0	0.0	0.0	0.0	TCGCATCCGCCTGCTGAACTTTAGCATCCGG
1.0	0.0	0.0	0.0	0.0	0.0	CCATTATGGGCCTATGAAAATGAGCTTCCGG
1.0	0.0	0.0	0.0	0.0	0.0	TGGAGTTCTCCTTCGGAACAGGAGTTTCCGG
1.0	0.0	0.0	0.0	0.0	0.0	TTGCCTTCTCCTTCTGAAGAGTTTGAGCCGG
1.0	0.0	0.0	0.0	0.0	0.0	AATTCGACGCCTGAGGAATCTACTTTTCCGG
1.0	0.0	0.0	0.0	0.0	0.0	CGTCCGACTCCTACTGAATGGACTTATCCGG
1.0	0.0	0.0	0.0	0.0	0.0	ACTCAGACTCCTGTGGAAACGTATGGGCCGG
1.0	0.0	0.0	0.0	0.0	0.0	CATATTGGTCCTGTTGAAATTTTGGATCCGG
1.0	0.0	0.0	0.0	0.0	0.0	GTTCTTCATCCTTGGGAAAATACTTGGCCGG
1.0	0.0	0.0	0.0	0.0	0.0	CAGGGGTCACCTCAGGAATATATGTGGCCGG
1.0	0.0	0.0	0.0	0.0	0.0	CGTAATCAGCCTCAGGAAGATTTTTTTCCGG
1.0	0.0	0.0	0.0	0.0	0.0	TAGAATATTCCTGTGGAATTGCATTTTCCGG
1.0	0.0	0.0	0.0	0.0	0.0	TGGCGGAATCCTGAGGAACATTATCATCCGG
1.0	0.0	0.0	0.0	0.0	0.0	TTGAATGATCCTATTGAAAATACGTTTCCGG
1.0	0.0	0.0	0.0	0.0	0.0	CCTCGGACGCCTGAGGAAATGTATTGGCCGG
1.0	0.0	0.0	0.0	0.0	0.0	CGGATTCTGCCTGAGGAAGCTACTTATCCGG
1.0	0.0	0.0	0.0	0.0	0.0	ATTTCTGATCCTGTTGAAGATGAGGATCCGG
1.0	0.0	0.0	0.0	0.0	0.0	CGGATGATGCCTGTGGAAAATCATTATCCGG
1.0	0.0	0.0	0.0	0.0	0.0	CATCGTATTCCTTTGGAATCTGATTTTCCGG
1.0	0.0	0.0	0.0	0.0	0.0	CAAGAATCATCCTTGGAATATGGGTTTCCGG
1.0	0.0	0.0	0.0	0.0	0.0	CGTATGTTTCCTTCTGAAACTGATTGGCCGG
1.0	0.0	0.0	0.0	0.0	0.0	TGGCATACTCCTGTTGAAATGCATTGGCCGG
1.0	0.0	0.0	0.0	0.0	0.0	TTTTATGATCCTTCTGAATATCATTATCCGG
1.0	0.0	0.0	0.0	0.0	0.0	AGTAGTGAGCCTAATGAAACTACTGATCCGG
1.0	0.0	0.0	0.0	0.0	0.0	TCGAGATTTCCTGTGGAAGTTAGTTATCCGG
1.0	0.0	0.0	0.0	0.0	0.0	CGTAATCAGCCCACGGAAACTCAGGATCCGG
1.0	0.0	0.0	0.0	0.0	0.0	CTGTCTTATCCTACGGAAACGACTTGGCCGG
1.0	0.0	0.0	0.0	0.0	0.0	GAGGATGGGCCTCTGGAAGATATTTGGCCGG
1.0	0.0	0.0	0.0	0.0	0.0	AATAATGTGCCTATTGAAATGACGGATCCGG
1.0	0.0	0.0	0.0	0.0	0.0	TTGGCTGAGCCTGAGGAAGTGGAGTATCCGG
1.0	0.0	0.0	0.0	0.0	0.0	AAGAATTTGCCTGTGGTAACGGTTGGTCCGG
1.0	0.0	0.0	0.0	0.0	0.0	CCTACGGAGCCTATTGAAAGTTGGGATCCGG
1.0	0.0	0.0	0.0	0.0	0.0	ATGAATATGCCTGAGGAAAATGTTTATCCGG
1.0	0.0	0.0	0.0	0.0	0.0	ATTAATAATCCTACTGAAGATTGGCATCCGG
1.0	0.0	0.0	0.0	0.0	0.0	CAGACTGGGCCTGATGAAAGTTATTGGCCGG
1.0	0.0	0.0	0.0	0.0	0.0	AATAATAGTCCTACTGAAGTGGATGATCAGG
1.0	0.0	0.0	0.0	0.0	0.0	ATTATGAAGCCTGAGGAAACGTATTATCCGG
1.0	0.0	0.0	0.0	0.0	0.0	CTTAATTCTCCTTCGGAAATTGAGTGGCCGG
1.0	0.0	0.0	0.0	0.0	0.0	ATGAATATGCCTTCGGAATGGCTTGGTCCGG
1.0	0.0	0.0	0.0	0.0	0.0	CAGTGTGCGCCTTGCGAAATGACTGATCCGG
1.0	0.0	0.0	0.0	0.0	0.0	AAGAGTGAGCCTTTGGAACATCTGTATCCGG
1.0	0.0	0.0	0.0	0.0	0.0	CTTGCGAATCCTTCGGAATCTCCGTGGCCGG
1.0	0.0	0.0	0.0	0.0	0.0	GAGAGGCGTCCTGTGGAATCTCCTTTTCCGG
1.0	0.0	0.0	0.0	0.0	0.0	CCTAATCCTCCTGTTGAATCTCTGTGGCCGG
1.0	0.0	0.0	0.0	0.0	0.0	GTGAATTTTCCTAGTGAAAATCATTTTCCGG
1.0	0.0	0.0	0.0	0.0	0.0	TATGGGAGGCCCACTGAATCTCAGTGGCCGG
1.0	0.0	0.0	0.0	0.0	0.0	ATGCGTTTGCCTATTGAAATTGATGATCCGG
1.0	0.0	0.0	0.0	0.0	0.0	CTTCATGCGCCTGAGGAAACTCATTATCCGG
1.0	0.0	0.0	0.0	0.0	0.0	CGGTCGATGCCTACTTAAGTGAATTATCCGG
1.0	0.0	0.0	0.0	0.0	0.0	AATCGGTCGCCTAGTGAAAATGATTATCCGG
1.0	0.0	0.0	0.0	0.0	0.0	TCTAGGATTCCTGTTGAAAATGATTATCCGG
1.0	0.0	0.0	0.0	0.0	0.0	CGTCATAGTCCTGAGGAAAGTGATGATCCGG
1.0	0.0	0.0	0.0	0.0	0.0	CCGTTTGGGCCTATTGAAACGTGGAAGCCGG
1.0	0.0	0.0	0.0	0.0	0.0	TTGAATACTCCTGTTGAAACTACTGTTCCGG
1.0	0.0	0.0	0.0	0.0	0.0	ATTAATATTCCTCATGAAATGGATTTACCGG
1.0	0.0	0.0	0.0	0.0	0.0	ACGAATAATCCTGAGGAATTGGGTTGGCCGG
1.0	0.0	0.0	0.0	0.0	0.0	TATCGTGAGCCTGGTGAATATCATTATCCGG
1.0	0.0	0.0	0.0	0.0	0.0	ACGTCGATGCCTGTGGAAATGAATTGGCCGG
1.0	0.0	0.0	0.0	0.0	0.0	CAGTCTGAGCCTTTGGAAGATCTTTGGCCGG
1.0	0.0	0.0	0.0	0.0	0.0	TCGCGTCATCCTATGGAACATGAGCAGCCGG
1.0	0.0	0.0	0.0	0.0	0.0	CCGAATGTTCCTACTGAAAATCGGTGGCCGG
1.0	0.0	0.0	0.0	0.0	0.0	TTTTATTCGCCTGTTGAATATGATGATCCGG
1.0	0.0	0.0	0.0	0.0	0.0	TTTAATGTGCCTATGGAATCTTATTATCCGG
1.0	0.0	0.0	0.0	0.0	0.0	TTGATTATGCCTATTGAATTGGGGTATCCGG
1.0	0.0	0.0	0.0	0.0	0.0	ATGTGTGGTCCTACGGAAACTAGTTGGCCGG
1.0	0.0	0.0	0.0	0.0	0.0	TTGAAGTCTCCTGTGGAATCTGGGTGGCCGG
1.0	0.0	0.0	0.0	0.0	0.0	CTGTCTATGCCTGTGGAAAATGATGAGCCGG
1.0	0.0	0.0	0.0	0.0	0.0	GTGAATTGGCCTACTGAACATGATAATCCGG
1.0	0.0	0.0	0.0	0.0	0.0	ATTAATAATCCTATTGAAACTCATTATCCGG
1.0	0.0	0.0	0.0	0.0	0.0	AATCGTACGCCTTGTGAAATTTAGGTGCCGG
1.0	0.0	0.0	0.0	0.0	0.0	TATAATCTGCCTATGGAACATGATTATCCGG
1.0	0.0	0.0	0.0	0.0	0.0	ATGAATGCTCCTGTTGAAATTTCTTGGCCGG
1.0	0.0	0.0	0.0	0.0	0.0	TATGCTAAGCCTGTGGAAACGTATGGTCCGG
1.0	0.0	0.0	0.0	0.0	0.0	GATTCTGAGCCTGCGGAATGGGATACTCCGG
1.0	0.0	0.0	0.0	0.0	0.0	TATAAGGATCCTGTTGAAGATTGGTGTCCGG
1.0	0.0	0.0	0.0	0.0	0.0	CCTAATGGTCCTATTGAAGGTAATTGGCCGG
1.0	0.0	0.0	0.0	0.0	0.0	CATCATGCGCCTAGTGAAAGTGAGTATCCGG
1.0	0.0	0.0	0.0	0.0	0.0	CTTCTTGCTCCTTCTGAACATTATTATCCGG
1.0	0.0	0.0	0.0	0.0	0.0	TATAATTAGCCTATGGAAACGTATTTTCCGG
1.0	0.0	0.0	0.0	0.0	0.0	CTGAGTATGCCTCTGGAATTGTATTTTCCGG
1.0	0.0	0.0	0.0	0.0	0.0	ACGCGGAATCCTATGGAAATGCAGTGGCCGG
1.0	0.0	0.0	0.0	0.0	0.0	GGTATTCAGCCTATTGAACAGAATTGGCCGG
1.0	0.0	0.0	0.0	0.0	0.0	ATGAATGAGCCTGAGGAAAATTTTTATCCGG
1.0	0.0	0.0	0.0	0.0	0.0	CCTATGATTCCTGTGGAAAGTTATGATCCGG
1.0	0.0	0.0	0.0	0.0	0.0	TCCAGGGGTCCTGCGGAATGGTCGTTTCCGG
1.0	0.0	0.0	0.0	0.0	0.0	ACGAATTCTCCTATTGAAGTTGGTGAGCCGG
1.0	0.0	0.0	0.0	0.0	0.0	CCTTCTACTCCTCAGGAATCTTCGTGGCCGG
1.0	0.0	0.0	0.0	0.0	0.0	ATTGGTTCGCCTGTTGAAGATTTGTATCCGG
1.0	0.0	0.0	0.0	0.0	0.0	CTTCAGATGCCTGTTGAAAGTACGATGCCGG
1.0	0.0	0.0	0.0	0.0	0.0	CTTCCTCAGCCTTTTGAATGTTAGGATCCGG
1.0	0.0	0.0	0.0	0.0	0.0	TTTTGTCATCCTTGTGAAGTGATTATTCCGG
1.0	0.0	0.0	0.0	0.0	0.0	TATTGTAAGCCTTGTGAATATCATTGGCCGG
1.0	0.0	0.0	0.0	0.0	0.0	TGGAATGTGCCTATTGAAATGGATTCGCCGG
1.0	0.0	0.0	0.0	0.0	0.0	ACGTGTCAGCCTTGTGAAAATGATATTCCGG
1.0	0.0	0.0	0.0	0.0	0.0	CGTCGGTGTCCTGTGGAAAATTGGTATCCGG
1.0	0.0	0.0	0.0	0.0	0.0	GATACTGATCCTGTTGAAAATTATGATCCGG
1.0	0.0	0.0	0.0	0.0	0.0	AAGGCGTTGCCTGAGGAACATGGTTATCCGG
1.0	0.0	0.0	0.0	0.0	0.0	TTGAATGCTCCTGGTGAAACTAAGCCTCCGG
1.0	0.0	0.0	0.0	0.0	0.0	TATGGGGGTCCTTCGGAAACTTCTTGGCCGT
1.0	0.0	0.0	0.0	0.0	0.0	CCTAATCTGCCTGAGGAAACTGAGTCTCCGG
1.0	0.0	0.0	0.0	0.0	0.0	ACGCGTCTGCCTGAGGAAAATCATTGGCCGG
1.0	0.0	0.0	0.0	0.0	0.0	AGGGCTGAGCCTATGGAATATGTGTATCCGG
1.0	0.0	0.0	0.0	0.0	0.0	CAGAGTATTCCTTCGGAAACGAATGAGCCGG
1.0	0.0	0.0	0.0	0.0	0.0	TTGAATGTTCCTATGGAAGATAGTCTTCCGG
1.0	0.0	0.0	0.0	0.0	0.0	AATCAGACTCCTCATGAAATGGATTTTCCGG
1.0	0.0	0.0	0.0	0.0	0.0	TCGGGGTATCCTCAGGAAAATGAGCATCCGG
1.0	0.0	0.0	0.0	0.0	0.0	TATTGTCGTCCTTGTGAAACTGATTCTCCGG
1.0	0.0	0.0	0.0	0.0	0.0	TTTAAGATGCCTATTGAAGATGTGGATCCGG
1.0	0.0	0.0	0.0	0.0	0.0	CCTCCTCCGCCTCGGGAAGATCATTTGCCGG
1.0	0.0	0.0	0.0	0.0	0.0	TGGAATGGGCCTACTGAAATTACGTATCCGG
1.0	0.0	0.0	0.0	0.0	0.0	TGTCGGTGTCCTGTTGAAACGAGTTGGCCGG
1.0	0.0	0.0	0.0	0.0	0.0	CATTGTCATCCTTGTGAACTTGGTTTTCCGG
1.0	0.0	0.0	0.0	0.0	0.0	TGGAATGAGCCTCATGAAGTTCGTTGGCCGG
1.0	0.0	0.0	0.0	0.0	0.0	GTTAATGGTCCTGACGAAATTTATTTTCCGG
1.0	0.0	0.0	0.0	0.0	0.0	CGTAGTCTGCCTACTGAAGATGATTGGCCGG
1.0	0.0	0.0	0.0	0.0	0.0	TTACAAGAACCTCAGGAAATTTATGATCCGG
1.0	0.0	0.0	0.0	0.0	0.0	CCTAAATCGCCTGTGGAAAATGATTGTCCGG
1.0	0.0	0.0	0.0	0.0	0.0	TGGCGGCAGCCTGAGGCATCTCAGATGCCGG
1.0	0.0	0.0	0.0	0.0	0.0	CATCGTGTGCCTGAGGAAACGTTTATTCCGG
1.0	0.0	0.0	0.0	0.0	0.0	GCGCTGTATCCTGAGGAAAATGATTATCCGG
1.0	0.0	0.0	0.0	0.0	0.0	TTGTAGTATCCTATGGAACTTCAGCGTCCGG
1.0	0.0	0.0	0.0	0.0	0.0	CGAAATACTCCTGCGGAATGGTACTTTCCGG
1.0	0.0	0.0	0.0	0.0	0.0	TGGAGTCATCCTTGTGAAATGTAGCTTCCGG
1.0	0.0	0.0	0.0	0.0	0.0	CTTCAGATTCCTACTGAAATGGATTTTCCGG
1.0	0.0	0.0	0.0	0.0	0.0	ATTACGTGGCCTTGTGAATATTAGAGTCCGG
1.0	0.0	0.0	0.0	0.0	0.0	ATTAAGGAGCCTATGGAATCGATGGATCCGG
1.0	0.0	0.0	0.0	0.0	0.0	CATCAGGAGTCTAAGGAAAGTGAGTAGCCGG
1.0	0.0	0.0	0.0	0.0	0.0	TCTCATATGCCTTTGGAAACTAGTTATCCGG
1.0	0.0	0.0	0.0	0.0	0.0	CCGTCTCTTCCTCAGGAACATTCGTTTCCAG
1.0	0.0	0.0	0.0	0.0	0.0	AATAATATTCCTGTGGAAGTGAGTTATCTGG
1.0	0.0	0.0	0.0	0.0	0.0	TTGGAGATGCCTGTTGAAACGTATTGGCCGG
1.0	0.0	0.0	0.0	0.0	0.0	CCTGGGAGTCCTATTGAAATTCATTGGCTGG
1.0	0.0	0.0	0.0	0.0	0.0	CCTTTTGATCCTGTTGAATATTATTGGCCGG
1.0	0.0	0.0	0.0	0.0	0.0	GCTGGGGATCCTATTGAAAATTAGGCTCCGG
1.0	0.0	0.0	0.0	0.0	0.0	TCTTGTTCTCCTTGTGAAGTGTATTAGCCGG
1.0	0.0	0.0	0.0	0.0	0.0	TGGTCTATTCCTGATGAATATACGTGGCCGG
1.0	0.0	0.0	0.0	0.0	0.0	CCGTTGGGTCCTGTGGAAACTAGTTGGACGG
1.0	0.0	0.0	0.0	0.0	0.0	AATCGGGAGCCTGTGGAAAATCTTAGTCCGG
1.0	0.0	0.0	0.0	0.0	0.0	CCTCGGACTCCTGAGGAAGTTGATTCGCCGG
1.0	0.0	0.0	0.0	0.0	0.0	CGTAATTAGCCTGTGGAAATGTCTATGCCGG
1.0	0.0	0.0	0.0	0.0	0.0	CAGAATCAGCCTTCGGAGAATACGACTCCGG
1.0	0.0	0.0	0.0	0.0	0.0	TTTAGGCTTCCTGAGGAAAATAGTAGTCCGG
1.0	0.0	0.0	0.0	0.0	0.0	CTTAAGGTGACTGTGGAATTGGATTGGCCGG
1.0	0.0	0.0	0.0	0.0	0.0	CTGTGTCAGCCTTGTGAAATTCAGGGGCCGG
1.0	0.0	0.0	0.0	0.0	0.0	GTGCATGAGCCTGGGGAATATGATTTGCCGG
1.0	0.0	0.0	0.0	0.0	0.0	TTTTTTAAGCCTCAGGAAGATCATTATCCGG
1.0	0.0	0.0	0.0	0.0	0.0	TCTAATGGGCCTATTGAATGGGATTGGCCGG
1.0	0.0	0.0	0.0	0.0	0.0	CATGATGATCCTGATGAATATATGTGGCCGA
1.0	0.0	0.0	0.0	0.0	0.0	CATCATCGTCCTACTGAAGCGAGTCCTCCGG
1.0	0.0	0.0	0.0	0.0	0.0	TGGTCTCGGCCTTCGGAATCGCTGTGGCCGG
1.0	0.0	0.0	0.0	0.0	0.0	GTTAATAAGCCTATGGAAATTCATTGGCCGG
1.0	0.0	0.0	0.0	0.0	0.0	CAGGTTGGTCCTATTGAACATAATTGGCCGG
1.0	0.0	0.0	0.0	0.0	0.0	CGTCTGAATCCTGAGGAACTTAGTTTTCCGG
1.0	0.0	0.0	0.0	0.0	0.0	TTTTGTTGGCCTTGTGAATGGTGGATGCCGG
1.0	0.0	0.0	0.0	0.0	0.0	AATAATATTCCTGAGGAACATACTGAGCCGG
1.0	0.0	0.0	0.0	0.0	0.0	ACTATGATTCCTGTTGAATGGGAGTTTCCGG
1.0	0.0	0.0	0.0	0.0	0.0	CTTAATGTTCCTGATGAATATCTGTTTCCGG
1.0	0.0	0.0	0.0	0.0	0.0	GTTAAGGATCCTAGGGAACGGGTGATTCCGG
1.0	0.0	0.0	0.0	0.0	0.0	TACTGTCATCCTACGGAATCTTATTATCCGG
1.0	0.0	0.0	0.0	0.0	0.0	AAGATGGAGCCTATGGAATATGTGTATCCGG
1.0	0.0	0.0	0.0	0.0	0.0	TGTTGTTATCCTTATGAAGATTAGAAGCCGG
1.0	0.0	0.0	0.0	0.0	0.0	ATGCTTATGCCTATTGAAGATGATGATCCGG
1.0	0.0	0.0	0.0	0.0	0.0	TAGACGTCGCCTTGGGAAGTTTAGTTTCCGG
1.0	0.0	0.0	0.0	0.0	0.0	AGTAGGACTCCTGTGGAATCGGATGATCCGG
1.0	0.0	0.0	0.0	0.0	0.0	GCTGGTTCTCCTGTGGAATCTCTTTGGCCGG
1.0	0.0	0.0	0.0	0.0	0.0	ACTTTGCATCCTGTGGAATCTACGTGGCCAG
1.0	0.0	0.0	0.0	0.0	0.0	CGGCCTATTCCTACTGAACCTGTTCCTCCGG
1.0	0.0	0.0	0.0	0.0	0.0	CTTCGGTTTCCTTCTGAATCTTGGATGCCGG
1.0	0.0	0.0	0.0	0.0	0.0	AATTTGTTGCATGGTGAACATATGTGGCCGG
1.0	0.0	0.0	0.0	0.0	0.0	TCGCGTTATCCTATGGAATATAGTTATCCGG
1.0	0.0	0.0	0.0	0.0	0.0	AGGAGTGAGCCTGAGGAAACTGCTATTCCGG
1.0	0.0	0.0	0.0	0.0	0.0	AATTCGCTGCCTCTGGAAAGTGCGCCTCCGG
1.0	0.0	0.0	0.0	0.0	0.0	TGTAGTGGGCCTACTGAAGATCATTGGCCGG
1.0	0.0	0.0	0.0	0.0	0.0	TTTTCTAAGCCTACTGAAGATATTGAGCCGG
1.0	0.0	0.0	0.0	0.0	0.0	ACTCTTGGTCCTGTTGAATCTTTTGATCCGG
1.0	0.0	0.0	0.0	0.0	0.0	CTGCGTTTGCCTGTGGAAGATCATTATCCGG
1.0	0.0	0.0	0.0	0.0	0.0	ACGAGGCAGCCTACTGAATATCATTATCCGG
1.0	0.0	0.0	0.0	0.0	0.0	CATTATGGGCCTGTGGAACATTATTGGCCGG
1.0	0.0	0.0	0.0	0.0	0.0	ACTCTTCAGCCTGAGGAAACGGGTTATCCGG
1.0	0.0	0.0	0.0	0.0	0.0	AGTTGTTATCCTTGTGAATATGGTACTCCGG
1.0	0.0	0.0	0.0	0.0	0.0	GGTACGATGCCTATTGAAGTGTGGTGGCCGG
1.0	0.0	0.0	0.0	0.0	0.0	TCTCGGGTTCCTTGTGAATCGACGTGGCCGG
1.0	0.0	0.0	0.0	0.0	0.0	TTTCTGGAGCCTATTGAAACTACGTATCCGG
1.0	0.0	0.0	0.0	0.0	0.0	GTGAATATTCCTGAGGAAATTGGTTCTCCGG
1.0	0.0	0.0	0.0	0.0	0.0	AAGCTGGGGCCTTGTGAACATCATTTTCCGG
1.0	0.0	0.0	0.0	0.0	0.0	AGTTGTTCTCCTTGTGAATTTCAGGAGCCGG
1.0	0.0	0.0	0.0	0.0	0.0	ATTCAGTATCCTATGGAATCTTCTTATCCGG
1.0	0.0	0.0	0.0	0.0	0.0	CGGGGTGGTCCTGCGGAATCTGATTATCCGG
1.0	0.0	0.0	0.0	0.0	0.0	TCTCTGAATCCTCAGGAATGTGATGAGACGG
1.0	0.0	0.0	0.0	0.0	0.0	ATGGGTACTCCTTCTGAATCGTCTTGGCCGG
1.0	0.0	0.0	0.0	0.0	0.0	TGTCATTATCCTATGGAATCTAATGAGCCGG
1.0	0.0	0.0	0.0	0.0	0.0	CAGCATGGTCTTCGGGAAAATTCTTTGCCGG
1.0	0.0	0.0	0.0	0.0	0.0	CGGAGTGGTCCTGTTGAAACTAATTTTCCGG
1.0	0.0	0.0	0.0	0.0	0.0	CATAGTAATCCTAATGAATCTGATTGGCCGG
1.0	0.0	0.0	0.0	0.0	0.0	CGGCCGCGGCCTATGGAATCGTATTATCCGG
1.0	0.0	0.0	0.0	0.0	0.0	CGGAATTTTCCTGAGGAATCTCGGTGTCCGG
1.0	0.0	0.0	0.0	0.0	0.0	TATATGTGGCCTTTGGAACTTATTTTTCCGG
1.0	0.0	0.0	0.0	0.0	0.0	TATGCTGCGCCTACGGAAAGTTCTTTCCGGA
1.0	0.0	0.0	0.0	0.0	0.0	CTTAAGGGTCCTATTGAATGGGGTTAGACGG
1.0	0.0	0.0	0.0	0.0	0.0	CTGAATGTTCCTATTGAATGGGAGGATCCGG
1.0	0.0	0.0	0.0	0.0	0.0	CTGAGGCATCCTGTGGAAACTGTTTGGCCGT
1.0	0.0	0.0	0.0	0.0	0.0	ATGAAGATTCCTATTGAATCTTATTGGCCGG
1.0	0.0	0.0	0.0	0.0	0.0	GCGAATGTTCCTACTGAAAGTCCCTTTCCGG
1.0	0.0	0.0	0.0	0.0	0.0	ACTAATAATCCTGAGGAAATTTATGATCCGG
1.0	0.0	0.0	0.0	0.0	0.0	GTGATGGAGCCTTCTGAATTGCATTTGCCGG
1.0	0.0	0.0	0.0	0.0	0.0	ACTTTTAGGCCTGTGGAAAATGATTGGCCGG
1.0	0.0	0.0	0.0	0.0	0.0	CTGCATGCTCCTGTTGAAAATGATGAGCCGG
1.0	0.0	0.0	0.0	0.0	0.0	TCTTGTTATCCTACTGAATGGAGTTGGCCGG
1.0	0.0	0.0	0.0	0.0	0.0	CGTACGCTTCCTGTTGAATTGTCTGAGCCGG
1.0	0.0	0.0	0.0	0.0	0.0	CTGAATATGCCTAGGGAAATGAATTTTCCGG
1.0	0.0	0.0	0.0	0.0	0.0	TATAGGGGTCCTCTGGAAATGATGTTTCCGG
1.0	0.0	0.0	0.0	0.0	0.0	AAGTCTTCTCCTACTGAACTGAGTTGGCCGG
1.0	0.0	0.0	0.0	0.0	0.0	CACAATTATCCTTCTGAAGAGAGTTTTCCGG
1.0	0.0	0.0	0.0	0.0	0.0	AAGTTGATGCCTTCGGCATCTTCGTGGCCGG
1.0	0.0	0.0	0.0	0.0	0.0	TTGGAGACTCCTGAGGAACTGCATTTTCCGG
1.0	0.0	0.0	0.0	0.0	0.0	TGGCGTTCTCCTATTGAATATGGGTTTCCGG
1.0	0.0	0.0	0.0	0.0	0.0	ATGTTGGCGCCTGAGGAACATAATTGGCCGG
1.0	0.0	0.0	0.0	0.0	0.0	TACTGTCATCCTCATGAATCTCTTTGGCCGG
1.0	0.0	0.0	0.0	0.0	0.0	ACGAATTATCCTACTGAATGGTATATGCCGG
1.0	0.0	0.0	0.0	0.0	0.0	CAGAATAAGCCTGAGGAAAATCAGTATCCGG
1.0	0.0	0.0	0.0	0.0	0.0	CTGCATCTTCCTGTTGAAATTCCTTGGCCGG
1.0	0.0	0.0	0.0	0.0	0.0	GAGAGGTTGCCTATTGAAATGAGTAGGCCGG
1.0	0.0	0.0	0.0	0.0	0.0	CTGAATAAGCCTGAGGAAGTGAGTTGGCCGG
1.0	0.0	0.0	0.0	0.0	0.0	CGGTCGACTCCTATTGAAAGTGATTATCCGT
1.0	0.0	0.0	0.0	0.0	0.0	TAGTATCGGCCTCGTGAAATTATTTAGCCGG
1.0	0.0	0.0	0.0	0.0	0.0	TACTGTCATCCTTGGGAATCGGATTATCCGG
1.0	0.0	0.0	0.0	0.0	0.0	AAGCCTAGTCCTACTGAAAGTTATTGGGCCG
1.0	0.0	0.0	0.0	0.0	0.0	GTGCACATTCCTTTGGAACATAGTTGGCCGG
1.0	0.0	0.0	0.0	0.0	0.0	GTGGCTTTTCCTGCGGAAAAGATGAGTCCGG
1.0	0.0	0.0	0.0	0.0	0.0	CTGAATCATCCTGCTGAATATCATGATCCGG
1.0	0.0	0.0	0.0	0.0	0.0	TTTAGGTTGCCTACGGAACAGGCTGAGCCGG
1.0	0.0	0.0	0.0	0.0	0.0	TGGAATGTTCCTATTGAATGGCCTTAGCCGG
1.0	0.0	0.0	0.0	0.0	0.0	TGTCCGATGCCTCAGGAAATGGATTTTCCGG
1.0	0.0	0.0	0.0	0.0	0.0	ATTAATGATCCTATTGAACATTATCATCCGG
1.0	0.0	0.0	0.0	0.0	0.0	CCTAATATGCCTTCTGAAACTCATATGCCGG
1.0	0.0	0.0	0.0	0.0	0.0	TTTAGTGGTCCTGTGGAAGCGATGTGGCCGG
1.0	0.0	0.0	0.0	0.0	0.0	CATTTGGTTCCTCAGGAAGATATGTGGCCGG
1.0	0.0	0.0	0.0	0.0	0.0	TACTGTCCTCCTGCTGAATATACGTGGCCGG
1.0	0.0	0.0	0.0	0.0	0.0	CATCCGATGCCTACTGAAACCATGTGGCCGG
1.0	0.0	0.0	0.0	0.0	0.0	AAGATGATGCCTGCGGAATATGATTATCCGG
1.0	0.0	0.0	0.0	0.0	0.0	CATTATGGGCCTACTGAACATTATCATCCGG
1.0	0.0	0.0	0.0	0.0	0.0	TGGTGTCATCCTTGTGAATCTACAGGGCCGG
1.0	0.0	0.0	0.0	0.0	0.0	AAGTCTCAGCCTGCTGAATCTGTTGAGCCGG
1.0	0.0	0.0	0.0	0.0	0.0	GAGTTTTGTCCTGTGGAACATTCTTATCCGG
1.0	0.0	0.0	0.0	0.0	0.0	GTTCCGATGCCTGTTGAATATTCTGGTCCGG
1.0	0.0	0.0	0.0	0.0	0.0	GCGGTTGGTCCTACGGAAACGGGTTGGCCGG
1.0	0.0	0.0	0.0	0.0	0.0	CATTGTTATCCTTGTTAATCGAATTATCCGG
1.0	0.0	0.0	0.0	0.0	0.0	CCTCTTCATCCTACTGAAGAGTCTCCGCCGG
1.0	0.0	0.0	0.0	0.0	0.0	ATTAATCAGCCCATTGAACATAGTTGGCCGG
1.0	0.0	0.0	0.0	0.0	0.0	CTTGCTCAGCCTGAGGAATCGTTGTGGCCGG
1.0	0.0	0.0	0.0	0.0	0.0	CTGAATACTCCTGTTGAAGATACGTATCCGG
1.0	0.0	0.0	0.0	0.0	0.0	CAGAATTTGCCTTCGGAATCGGATGATACGG
1.0	0.0	0.0	0.0	0.0	0.0	TATCCGTATCCTATTGAAACTGAGTATCCGG
1.0	0.0	0.0	0.0	0.0	0.0	GAGTGTTCTCCTTGTGAACTGCTTGATGCGG
1.0	0.0	0.0	0.0	0.0	0.0	CTGACTTTTCCTGAGGAAAATACTTGGCCGG
1.0	0.0	0.0	0.0	0.0	0.0	CTTTCTTCTCCTTCTGAACTTTCTTAGCCGG
1.0	0.0	0.0	0.0	0.0	0.0	CGTCACTATCCTATTGAAATGCAGTATCCGG
1.0	0.0	0.0	0.0	0.0	0.0	TATAATGATCCTAGTGAAGTTCATTTTCCGG
1.0	0.0	0.0	0.0	0.0	0.0	TGTCTTGATCCTACCGAATCTGTTTGGCCGG
1.0	0.0	0.0	0.0	0.0	0.0	ACTCGGAATCCTATTGAACATTCTATTCCGG
1.0	0.0	0.0	0.0	0.0	0.0	TCTCTTCCTCCTGAGGAATCTAATTATCCGG
1.0	0.0	0.0	0.0	0.0	0.0	TTGAAGATTCCTCATGAAACTTTTTGGCCGG
1.0	0.0	0.0	0.0	0.0	0.0	TTTCGTATGCCTCTTGAAGATTTGGAGCCGG
1.0	0.0	0.0	0.0	0.0	0.0	TCGAGGGGGCCTATTGAATATTAGTGGCCGG
1.0	0.0	0.0	0.0	0.0	0.0	AATGATCAGCCTCAGGAAATCGATTTCCCGG
1.0	0.0	0.0	0.0	0.0	0.0	TATCGTGGGCCTACTGAAACGATGTTTCCGG
1.0	0.0	0.0	0.0	0.0	0.0	TACTGTCATCCTATGGAAGTTGAGTTTCCGG
1.0	0.0	0.0	0.0	0.0	0.0	CTTAATTTGCCTACGGAAGATACTTTTCCGG
1.0	0.0	0.0	0.0	0.0	0.0	GTTTCTTTTCCTTATGAAAGTACTTGGCCGG
1.0	0.0	0.0	0.0	0.0	0.0	CGGAATCTTCCTGAGGAAACGTTCGAGCCGG
1.0	0.0	0.0	0.0	0.0	0.0	AATAGGATGCCTGCTGAATTTCTTTTTCCGG
1.0	0.0	0.0	0.0	0.0	0.0	AGGGAGACGCCTCATGAAGATAATTGGCCGG
1.0	0.0	0.0	0.0	0.0	0.0	AATCATGAGCCTATGGAAAGTAGTTATCTGG
1.0	0.0	0.0	0.0	0.0	0.0	AATAATTATCCTGTGGAAACGCCGGATCCGG
1.0	0.0	0.0	0.0	0.0	0.0	TATCGTATGCCTATGGAAATTAATTTTCCGG
1.0	0.0	0.0	0.0	0.0	0.0	CATAGTTTTCCTTCTGAAACGACTAGGCCGG
1.0	0.0	0.0	0.0	0.0	0.0	TGGAATCAGCCTTGTGAAATGTAGAAGCCGG
1.0	0.0	0.0	0.0	0.0	0.0	CTTCGGGTGCCTATGGAAGATTTTTATCCGG
1.0	0.0	0.0	0.0	0.0	0.0	CCGTTGACTCCTACGGAAAATTATTTTCCGG
1.0	0.0	0.0	0.0	0.0	0.0	AAGTCGGTGCCTTATGAAATGGCTTGGCCGG
1.0	0.0	0.0	0.0	0.0	0.0	TATAATAATCCTGTTGAAAATTAGATTCCGG
1.0	0.0	0.0	0.0	0.0	0.0	CTTAATTCTCCTGTGGAATGGGAGATTCCGG
1.0	0.0	0.0	0.0	0.0	0.0	ATGAATCTGCCTGAGGAAAGTCTTTGGCCGG
1.0	0.0	0.0	0.0	0.0	0.0	ACGGGTGATCCTTCTGAATCTATTTGGCCGG
1.0	0.0	0.0	0.0	0.0	0.0	CGTGCTGTGCCTGAGGAAGTTTATGATNCGG
1.0	0.0	0.0	0.0	0.0	0.0	TATTCGTTGCCTAGTGAACATACGTTTCCGG
1.0	0.0	0.0	0.0	0.0	0.0	TTTAATACGCCTACTGAACATTGGATTCCGG
1.0	0.0	0.0	0.0	0.0	0.0	ATGAGTACGCCTTCTGAAACGCGTTGGCCGG
1.0	0.0	0.0	0.0	0.0	0.0	TGGAATGATCCTATGGAAATTCATTATCCGG
1.0	0.0	0.0	0.0	0.0	0.0	ATGCGGCATCCTGCTGAAAATAATGAGCCGG
1.0	0.0	0.0	0.0	0.0	0.0	CCGCGTACTCCTATTGAAATTAATTGGCCGG
1.0	0.0	0.0	0.0	0.0	0.0	TTTAATCATCCTATGGAACATACGTGGCCGG
1.0	0.0	0.0	0.0	0.0	0.0	CTGTTTGCTCCTATTGAAGGGAATTGGCCGG
1.0	0.0	0.0	0.0	0.0	0.0	CTGTGGCTTCCTAGTGAAAATACTGAGCCGG
1.0	0.0	0.0	0.0	0.0	0.0	GTTAAGGTGCCTGTGGAAGATCCTTGGCCGG
1.0	0.0	0.0	0.0	0.0	0.0	AAGATTGTTCCTTTTGAATGTTATTTTCCGG
1.0	0.0	0.0	0.0	0.0	0.0	CCTGTATGGTCCTGTGAATATACTAATCCGG
1.0	0.0	0.0	0.0	0.0	0.0	TGTAAGTCTCCTATTGAAACGCAGTATCCGG
1.0	0.0	0.0	0.0	0.0	0.0	CTGTCTGTGCCTTTTGAAGTTGATTTTCCGG
1.0	0.0	0.0	0.0	0.0	0.0	TACTGTCAGCCTATTGAATTTCATTTTCCGG
1.0	0.0	0.0	0.0	0.0	0.0	AATATGTATCCTGAGGAAGTTGATATTCCGG
1.0	0.0	0.0	0.0	0.0	0.0	AGGAATCTTCCTGCGGAAGATTATTTTCCGG
1.0	0.0	0.0	0.0	0.0	0.0	TGGGCTCTTCCTTTTGAATGTTAGTATCCGG
1.0	0.0	0.0	0.0	0.0	0.0	TATTCGTCTCCTGCGGAGACTTGGTGGCCGG
1.0	0.0	0.0	0.0	0.0	0.0	CTGCATGTGCCTGTGGAAAATTTGTATCCGG
1.0	0.0	0.0	0.0	0.0	0.0	ATGATGATTACTGAGGAATGGGATATGCCGG
1.0	0.0	0.0	0.0	0.0	0.0	CTTCAGCTTCCTGAGGAACATGATGAGCCGG
1.0	0.0	0.0	0.0	0.0	0.0	ATTAATCAGCCTGTTGAATCGATTGCGCCGG
1.0	0.0	0.0	0.0	0.0	0.0	GTGTGGCTGCCTGGGGAAAGTGCTCTGCCGG
1.0	0.0	0.0	0.0	0.0	0.0	CGTAATTCTCCTAGTGAATATCATGATCCGG
1.0	0.0	0.0	0.0	0.0	0.0	GATAAGAGTCCTCAGGAAACGTCTGATCCGG
1.0	0.0	0.0	0.0	0.0	0.0	AAGAATTCTCCTGTGGAAGTGAGTGATCCGG
1.0	0.0	0.0	0.0	0.0	0.0	GGGTTGATGCCTTCGGAATCTGTTTGGCCGG
1.0	0.0	0.0	0.0	0.0	0.0	TATAGTCGGCCTCTTGAATGGGAGTATCCCG
1.0	0.0	0.0	0.0	0.0	0.0	AATCATGATCCTCAGGAATATGCGCATCCGG
1.0	0.0	0.0	0.0	0.0	0.0	AAGTATGGGCCTGCGGAATGTTGGTAGCCGG
1.0	0.0	0.0	0.0	0.0	0.0	CTGAATTTGCCTGCTGAAATGGATATTCCGG
1.0	0.0	0.0	0.0	0.0	0.0	TTTACTCATCCTGCTGAAACTGCTAAGCCGG
1.0	0.0	0.0	0.0	0.0	0.0	CTTCATTATCCTGTGGAACATACTTATCCGG
1.0	0.0	0.0	0.0	0.0	0.0	CCTGCTAATCCTGAGGAAAATTTGCAGCCGG
1.0	0.0	0.0	0.0	0.0	0.0	CCGCGTATGCCTGAGGAAGTTACGTTTCCGG
1.0	0.0	0.0	0.0	0.0	0.0	CTGAATCGGCCTGAGGAACATACTGAGCCGG
1.0	0.0	0.0	0.0	0.0	0.0	TGGAATGTGCCTACGGAAATTATGTATCCGG
1.0	0.0	0.0	0.0	0.0	0.0	ACTCTTAGTCCTGGTGAAACTCATCTTCCGG
1.0	0.0	0.0	0.0	0.0	0.0	CATAATATTCCTTTGGAAGTTGAGAGGCCGG
1.0	0.0	0.0	0.0	0.0	0.0	TCTAATATTCCTGAGGAAGGTTCTTATCCGG
1.0	0.0	0.0	0.0	0.0	0.0	TTGTATAGGCCTCTTGAACTTCTGGGGCCGG
1.0	0.0	0.0	0.0	0.0	0.0	AGGTCGCATCCTAGTGAAGATTTGTGGCTGG
1.0	0.0	0.0	0.0	0.0	0.0	CTTAATACTCCTATTGAATGGCCTTTGCTGG
1.0	0.0	0.0	0.0	0.0	0.0	ACTCGTACGCCTTTGGAAGATGTGTATCCGG
1.0	0.0	0.0	0.0	0.0	0.0	TTTAATGCTCCTGAGGAAGATGCTTATCCGG
1.0	0.0	0.0	0.0	0.0	0.0	TATTATGGGCCTGAGGAAACTCTTTGGCCGC
1.0	0.0	0.0	0.0	0.0	0.0	CATTCGATTCCTAGTGAAATTTATTGGCCGG
1.0	0.0	0.0	0.0	0.0	0.0	GTGGTGGGGCCTCATGAAGATACGTATCCGG
1.0	0.0	0.0	0.0	0.0	0.0	CAGTTGCATCCAGTTGAAATTTATATTCCGG
1.0	0.0	0.0	0.0	0.0	0.0	AAGGTTATGCCTGGTGAATCTTGGTGGCCGG
1.0	0.0	0.0	0.0	0.0	0.0	TCGCAGCAGCCTACTGAACATACTTGGCCGG
1.0	0.0	0.0	0.0	0.0	0.0	CTGTCTCATCCTTGTGAAGTTAATGAGCCGG
1.0	0.0	0.0	0.0	0.0	0.0	TATAATAGTCCTATTGAAGATGCTTATCCGA
1.0	0.0	0.0	0.0	0.0	0.0	TGGGAGAATCCTGTGGAATATGATTATCCGG
1.0	0.0	0.0	0.0	0.0	0.0	TCTCGTACTCCTCTTGAACATGCTATTCCGG
1.0	0.0	0.0	0.0	0.0	0.0	CTTAATTGTCCTGAGGAAGTGTATTGGCCGG
1.0	0.0	0.0	0.0	0.0	0.0	TCTAATTATCCTGCTGAAGATGATAAGCCGG
1.0	0.0	0.0	0.0	0.0	0.0	TATTCTCGTCCTAATGAAAATACTCTGCCGG
1.0	0.0	0.0	0.0	0.0	0.0	AAGAATGGTCCTATGGAAAATACTTGGCCGG
1.0	0.0	0.0	0.0	0.0	0.0	TTTGCTGTGCCTTCGGAATATACGTTTCCGG
1.0	0.0	0.0	0.0	0.0	0.0	CCTAATTTTCCTCAGGAATCTAGTTGGCCGG
1.0	0.0	0.0	0.0	0.0	0.0	CATCAGCATCCTATTGAAGCTAGTTTTCCGG
1.0	0.0	0.0	0.0	0.0	0.0	AATAATGGTCCTGTGGAACATATGTGGCCGG
1.0	0.0	0.0	0.0	0.0	0.0	GTTCAGCTGCCTGCGGAACATCTGTGGCCGG
1.0	0.0	0.0	0.0	0.0	0.0	TACTGTCATCCTACGGAATCTTATTGGCCGG
1.0	0.0	0.0	0.0	0.0	0.0	ATTAATATTCCTAGTGAAACGAGTTTTCCGC
1.0	0.0	0.0	0.0	0.0	0.0	ACTAATAATCCTATTTAAACGTTGGAGCCGG
1.0	0.0	0.0	0.0	0.0	0.0	ATTTTTATTCCTATTGAAGAGCATTATCCGG
1.0	0.0	0.0	0.0	0.0	0.0	AGGAATGTTCCTGGGGAAACTGATGATCCNG
1.0	0.0	0.0	0.0	0.0	0.0	TGTGCTGGTCCTTCGGAAACTACTTTTCCGG
1.0	0.0	0.0	0.0	0.0	0.0	GCGCGGGCGCCTCAGGAACCGCCTTGGCCGG
1.0	0.0	0.0	0.0	0.0	0.0	TGTCGTGGTCCTACGGAAAATATGTGGCCGG
1.0	0.0	0.0	0.0	0.0	0.0	GAGAATATGCCTGTCGAAAATAATGAGCCGG
1.0	0.0	0.0	0.0	0.0	0.0	GGTCGTGCTCCTGCGGAAGCGCTTTGGCCGG
1.0	0.0	0.0	0.0	0.0	0.0	CGGATTAGTCCTGTTGAACGTGATTGGCCGG
1.0	0.0	0.0	0.0	0.0	0.0	AATCCGGAGCCTCGGGAATCTAATTGGCCGG
1.0	0.0	0.0	0.0	0.0	0.0	AGGAGTATTCCTATTGAAACGCATAATCCGG
1.0	0.0	0.0	0.0	0.0	0.0	TCTAATTCTCCTACGGAAAATGAGTGGCCGG
1.0	0.0	0.0	0.0	0.0	0.0	CGGAAGACTCCTGTGGAAACTTTTGTTCCGG
1.0	0.0	0.0	0.0	0.0	0.0	TATAATTATCCTGATGAAGCTTAGTGGCCGG
1.0	0.0	0.0	0.0	0.0	0.0	TTGACGCAGCCTGCCGAACATGCTTGGCCGG
1.0	0.0	0.0	0.0	0.0	0.0	TATTCTTCGCCTTTGGAAACTCATTGGCCGG
1.0	0.0	0.0	0.0	0.0	0.0	AATCGGTCGCCTCAGGAATCGCATGAGCCGG
1.0	0.0	0.0	0.0	0.0	0.0	AAGAATGGGCCTCAGGAAACGTTTTTTCCGG
1.0	0.0	0.0	0.0	0.0	0.0	TATCGTCAGCCTGTGGAACGGGCATTTCCGG
1.0	0.0	0.0	0.0	0.0	0.0	TATCTGTATCCTGTGGAAAGTACTGATCCGG
1.0	0.0	0.0	0.0	0.0	0.0	CTTAGTGGTCCTTTGGAAGTTGATTTTCCGG
1.0	0.0	0.0	0.0	0.0	0.0	TCTAAGCTTCCTACTGAACTTGCCCAGCCGG
1.0	0.0	0.0	0.0	0.0	0.0	CGGAATATTCCTGAGGAAACGATGTGGCCGG
1.0	0.0	0.0	0.0	0.0	0.0	CGTAATCTTCCTAGTGAATCGACGTGGCCGT
1.0	0.0	0.0	0.0	0.0	0.0	CAGAATCAGCCTCGGGAAATGTCGTATCCGG
1.0	0.0	0.0	0.0	0.0	0.0	CCTGTTGCACCTACTGAAGAGACGACTCCGG
1.0	0.0	0.0	0.0	0.0	0.0	TATAATTCTCCTACTGAATCGGATGATCCGG
1.0	0.0	0.0	0.0	0.0	0.0	AATATTAAGCCTACGGAAAGTTGGTATCCGG
1.0	0.0	0.0	0.0	0.0	0.0	CATAATGTGCCTTGTGAAACGACTTGGCCGG
1.0	0.0	0.0	0.0	0.0	0.0	TATCTGACTCCTGAGGAAAATTCGTTTCCGG
1.0	0.0	0.0	0.0	0.0	0.0	ATGAAGTTGCCTGTGGAAAATTCTTATCCGG
1.0	0.0	0.0	0.0	0.0	0.0	CTGTCGATGCCTATTGAAACGAATGAGCCGG
1.0	0.0	0.0	0.0	0.0	0.0	GCGAGTCAGCCTATGGAAGATTTTTGGCCGG
1.0	0.0	0.0	0.0	0.0	0.0	TCTAATCTGCCTATTGAAGTGACGTTTCCGG
1.0	0.0	0.0	0.0	0.0	0.0	GGTAGGGAGCCCGTGGAATCGACGTTGCCGG
1.0	0.0	0.0	0.0	0.0	0.0	CTGCATTGGCCTATTGAAATTACTTTTCCGG
1.0	0.0	0.0	0.0	0.0	0.0	GTTATTAAGCCTGTTGAAACTGATAATCCGG
1.0	0.0	0.0	0.0	0.0	0.0	CATATTCTTCCTGAGGAAGATAATTATCCGG
1.0	0.0	0.0	0.0	0.0	0.0	CTTACTATGCCTGTGGAATATTATTATCCGG
1.0	0.0	0.0	0.0	0.0	0.0	GTGAATATTCCTCTGGAAATGCATTTTCCGG
1.0	0.0	0.0	0.0	0.0	0.0	CGTGTGTTGCCTCAGGAAAATACTTGGCCGG
1.0	0.0	0.0	0.0	0.0	0.0	GTTAATTTGCCTGAGGAATGGCCTTATCCGG
1.0	0.0	0.0	0.0	0.0	0.0	AAGAAGGCTCCTACTGAAGATCCTAGGCCGG
1.0	0.0	0.0	0.0	0.0	0.0	ATTTGGATTCCTTTTGAAATGCATAATCCGG
1.0	0.0	0.0	0.0	0.0	0.0	TCGCTGGGTCCTTCTGAAACTTCTTATCCGG
1.0	0.0	0.0	0.0	0.0	0.0	CATATGGACCCTGAGGAAAGTTGGTGGCCGG
1.0	0.0	0.0	0.0	0.0	0.0	TGTTGTTGTCCTGAGGAATCTATGATGCCGG
1.0	0.0	0.0	0.0	0.0	0.0	GGGCGGTGGCCTTTTGAAACTAGTTGGCCGG
1.0	0.0	0.0	0.0	0.0	0.0	AGGAGTATGCCTTCGGAAGATGGGTGGCCGG
1.0	0.0	0.0	0.0	0.0	0.0	TTTACTGAGCCTACTGAAATTTATGATCCGG
1.0	0.0	0.0	0.0	0.0	0.0	TTGGCTGTGCCTATTGAAATTCATTATCCGG
1.0	0.0	0.0	0.0	0.0	0.0	ATGAGGGAGCCTCTGGAAAATCAGTTTCCGG
1.0	0.0	0.0	0.0	0.0	0.0	AAACAAGAACCTCAGGAAATGCTTTTTCCGG
1.0	0.0	0.0	0.0	0.0	0.0	AAACAAGAACCTCAGGAAATCGATTTCCCCA
1.0	0.0	0.0	0.0	0.0	0.0	CATCCGATGCCTGCTGAAGATGATTGGCCGG
1.0	0.0	0.0	0.0	0.0	0.0	AAGAATTATCCTGTTGAAATTATGGATCCGG
1.0	0.0	0.0	0.0	0.0	0.0	ATGAATTTTCCTTCTGAAGATACTACTCCGG
1.0	0.0	0.0	0.0	0.0	0.0	CCTCCTATTCCTGAGGAAAATAGTTGGCCGG
1.0	0.0	0.0	0.0	0.0	0.0	ATTAATGTGCCTATTGAATATCATAATCCGG
1.0	0.0	0.0	0.0	0.0	0.0	TTTCATGGGCCTAAGGAAAATAATTTTCCGG
1.0	0.0	0.0	0.0	0.0	0.0	CCTCAGCAGCCTGTGGAAAATGATACTCCGG
1.0	0.0	0.0	0.0	0.0	0.0	AAGAATTCGCCTCATGAAATGAAGAAGCCGG
1.0	0.0	0.0	0.0	0.0	0.0	TTTCAGGCTCCTGTTGAATATGGGGAGCCGG
1.0	0.0	0.0	0.0	0.0	0.0	ATTCGTGTGCCTATTGAATATCCTCAGCCGG
1.0	0.0	0.0	0.0	0.0	0.0	GCTTTTGGTCCTACTGAAAATACTTTTCCGG
1.0	0.0	0.0	0.0	0.0	0.0	TGTCCTATTCCTACGGAAGATGATGAGCCGG
1.0	0.0	0.0	0.0	0.0	0.0	CAGCAGGGGCCTAGTGAAGTTAATTATCCGG
1.0	0.0	0.0	0.0	0.0	0.0	TCTAGTGCTCCTCAGGAAAATTCTTATCCGG
1.0	0.0	0.0	0.0	0.0	0.0	CCTAATTCTCCTGAGGAACATCATAATCCGG
1.0	0.0	0.0	0.0	0.0	0.0	CCGAATTATCCTAGTGAAACTGGGTTTCCGG
1.0	0.0	0.0	0.0	0.0	0.0	TTTGGTGTTCCTATGGAATCTATTGAGCCGG
1.0	0.0	0.0	0.0	0.0	0.0	AATCCTAATCCTATTGAATGGGAGTGGCCGG
1.0	0.0	0.0	0.0	0.0	0.0	ATGCGTATTCCTGTGGAATTGCCTGGTCCGG
1.0	0.0	0.0	0.0	0.0	0.0	CCTAGGTTGCCTGTTGAATATTGCCTGCCGG
1.0	0.0	0.0	0.0	0.0	0.0	CTGAGTGTTCCTACTGAAGAGATTTGGCCGG
1.0	0.0	0.0	0.0	0.0	0.0	GTTCGGCAGCCTATTGAATCGGATGATCCGG
1.0	0.0	0.0	0.0	0.0	0.0	TATAATATGCCTTTGGAAGCGCTGTCTCCGG
1.0	0.0	0.0	0.0	0.0	0.0	TTGTCTGATCCTGTTGAAAGTGATTGGCCGG
1.0	0.0	0.0	0.0	0.0	0.0	TTTAATGAGCCTGTGGAAGGTAGTTTGCCGG
1.0	0.0	0.0	0.0	0.0	0.0	CATGCTATTCCTCTTGAATCATATTGGCCGG
1.0	0.0	0.0	0.0	0.0	0.0	TGTGTGTCGCCTTGTGAAAATTCTTATCCGG
1.0	0.0	0.0	0.0	0.0	0.0	TACTGTCATCCTATTGAAATTCAGTTTCCGG
1.0	0.0	0.0	0.0	0.0	0.0	AGGATGTTGCCTGAGGAAAGTATGTGGCCGG
1.0	0.0	0.0	0.0	0.0	0.0	CTTCGGACTCCTTGGGAAAGTCATTGGTCGG
1.0	0.0	0.0	0.0	0.0	0.0	TTGTCTTTGCCTATTGAAACTGCTTATCCGG
1.0	0.0	0.0	0.0	0.0	0.0	CATAATATGCCTTGTGAACTGTAGAAGCCGG
1.0	0.0	0.0	0.0	0.0	0.0	TCGAATTATCCTGACGAAGTGGGTGATCCGG
1.0	0.0	0.0	0.0	0.0	0.0	TCGCGTGGTCCTGTGCAAAGTGAGTCTCCGG
1.0	0.0	0.0	0.0	0.0	0.0	TTTTATGAGCCTGCTGAACATGATTGGCCGG
1.0	0.0	0.0	0.0	0.0	0.0	TATTATGGTCCTTAGGAAAATGATATTCCGG
1.0	0.0	0.0	0.0	0.0	0.0	TCGTTTGGTCCTAGTGAAGCGACGTGGCCGG
1.0	0.0	0.0	0.0	0.0	0.0	TACTGTCATCCTTGTGAACATTCGATGCCGG
1.0	0.0	0.0	0.0	0.0	0.0	TTGTATCAGCCTGAGGAAAGTCATTGGCCGG
1.0	0.0	0.0	0.0	0.0	0.0	CGTAGTGATCCTACGGAATATGAGGATCCGG
1.0	0.0	0.0	0.0	0.0	0.0	ACGCATTTGCCTGAGGAAAATATTTTTCCGG
1.0	0.0	0.0	0.0	0.0	0.0	CCTCGTCAGCCTGGGGAATATGTTTGGCCGG
1.0	0.0	0.0	0.0	0.0	0.0	AAGTCTTCTCCTGAGGAAGTGAATTATCCGG
1.0	0.0	0.0	0.0	0.0	0.0	TCTAAGATTCCTGTGGAAGATCAGAATCCGG
1.0	0.0	0.0	0.0	0.0	0.0	AAGTCTCGGCCTGCGGAATTTCATTTTCCGG
1.0	0.0	0.0	0.0	0.0	0.0	CATTCGTATCCTGTGGAACTGAGTTATCCGG
1.0	0.0	0.0	0.0	0.0	0.0	CCTATGATGCATCAGGAAGTTCATTTTCCGG
1.0	0.0	0.0	0.0	0.0	0.0	CTTAATTTTCCTGCTCAAAATGATCATCCGC
1.0	0.0	0.0	0.0	0.0	0.0	ATGAATGATCCTACGGAATCGTCTTTTCCGG
1.0	0.0	0.0	0.0	0.0	0.0	CAGAATACTCCTCAGGAAAATAGTGCTCCGG
1.0	0.0	0.0	0.0	0.0	0.0	AATTCTTATCCTTCGGAAGATTATTGGCCGG
1.0	0.0	0.0	0.0	0.0	0.0	GGGATGGGTCCTACTGAAGGGAATTGGCCGG
1.0	0.0	0.0	0.0	0.0	0.0	AAGAATACGCCTGAGGAAACGACTTATCCGG
1.0	0.0	0.0	0.0	0.0	0.0	CTTTCTAGTCCTAATGAAGATAGTTGGCCGG
1.0	0.0	0.0	0.0	0.0	0.0	CGGCTGACTCCTATTGAAAATTATGATCCGG
1.0	0.0	0.0	0.0	0.0	0.0	TTTAATTTGCCTGGTGAAATTCATGATCCGG
1.0	0.0	0.0	0.0	0.0	0.0	CTGTCTACTCCTTCTGAAGCTCATTGGCCGG
1.0	0.0	0.0	0.0	0.0	0.0	TATTGTCATCCTTGTGAATTTACTATTCCGG
1.0	0.0	0.0	0.0	0.0	0.0	CTTAATCTTCCTACTGAATCGTGGTTTCTGG
1.0	0.0	0.0	0.0	0.0	0.0	TGGAATGAGCCTACGGAAGATAATTGGCCGG
1.0	0.0	0.0	0.0	0.0	0.0	TCTAATTTTCCTGAGGAAATGAATTGGCCGG
1.0	0.0	0.0	0.0	0.0	0.0	ATTAATTTTCCTACGGAAACTGTGTATCCGG
1.0	0.0	0.0	0.0	0.0	0.0	CAGCAGATTCCTTTGGAAACGAATTGGTCGG
1.0	0.0	0.0	0.0	0.0	0.0	GCTCCTTATCCTCTGGAAACTATTTGGCCGG
1.0	0.0	0.0	0.0	0.0	0.0	AATAAGGTTCCTGAGGAATATGGGACGCCGG
1.0	0.0	0.0	0.0	0.0	0.0	CGGCTGATGCCTGGGGAATATAGTGAGCCGG
1.0	0.0	0.0	0.0	0.0	0.0	AGGATGCAGCCTGAGGAATCGCCTTAGCCGG
1.0	0.0	0.0	0.0	0.0	0.0	CATTTTGGTCCTCTGGAAAATGAGTGGCCGG
1.0	0.0	0.0	0.0	0.0	0.0	CATGGGTTGCCTGTGGAAATGGAGTATCCGG
1.0	0.0	0.0	0.0	0.0	0.0	CGTACGTTGCCTGTGGAACATACTTTTCCGG
1.0	0.0	0.0	0.0	0.0	0.0	ACTTCTGATCCTTAGGAATCTAATTGGCCGG
1.0	0.0	0.0	0.0	0.0	0.0	CTGAATATTCCTTCTGAAAATCAGGAGCCGG
1.0	0.0	0.0	0.0	0.0	0.0	AATATGATGCCTGAGGAAAATGTGGCTCCGG
1.0	0.0	0.0	0.0	0.0	0.0	AAGCTGGTGCCTACTGAAACGTGGGATCCGG
1.0	0.0	0.0	0.0	0.0	0.0	CGGGCGTCTCCTGAGGAAGTTTCTTGGCCGG
1.0	0.0	0.0	0.0	0.0	0.0	TACTGTCATCCTCTTGAATCTACTTGGCCGG
1.0	0.0	0.0	0.0	0.0	0.0	TATAATAATCCTGTTGAATATCATTGGCCGG
1.0	0.0	0.0	0.0	0.0	0.0	ATGAGGCAGCCTAGGGAATGTTTTAATCCGG
1.0	0.0	0.0	0.0	0.0	0.0	CAGATGTTGCCTATTGAATCTAATTATCCGG
1.0	0.0	0.0	0.0	0.0	0.0	CAGAAGCATCCTGAGGAAAATTTTCTTCCGG
1.0	0.0	0.0	0.0	0.0	0.0	CATTCTACTCCTATGGAAGATGATTGGCCGG
1.0	0.0	0.0	0.0	0.0	0.0	CTTAATACTCCTACTGAATATGATTCGCCGG
1.0	0.0	0.0	0.0	0.0	0.0	ATTAAGTCGCCTATGGAATGTTTTTATCCGG
1.0	0.0	0.0	0.0	0.0	0.0	GTTTGTGGTCCTGAGGAATCTGATTATCCGG
1.0	0.0	0.0	0.0	0.0	0.0	AATACGCAGCCTCGTGAAGATGAGTATCCGG
1.0	0.0	0.0	0.0	0.0	0.0	CATCTGGTTCCTTATGAATATCCGAGTCCGG
1.0	0.0	0.0	0.0	0.0	0.0	ATTCAGTTTCCTGTGGAAGTGTGGGAGCCGG
1.0	0.0	0.0	0.0	0.0	0.0	CTGAATTTGCCTGAGGAATATCTTTTTCCGG
1.0	0.0	0.0	0.0	0.0	0.0	CTTCGGATTCCTGTGGAACATGTTTGGCCGG
1.0	0.0	0.0	0.0	0.0	0.0	TGTCGGACGCCTATGGAATCGGGGTGGCCGG
1.0	0.0	0.0	0.0	0.0	0.0	TTTAATACTCCTCGGGAAAATCATTGGCCGG
1.0	0.0	0.0	0.0	0.0	0.0	GATAATTATCCTGAGGAAAATACGCTTCCGG
1.0	0.0	0.0	0.0	0.0	0.0	ATTTATGGGCCTAAGGAAGTGTGGTATCCGG
1.0	0.0	0.0	0.0	0.0	0.0	CAGCATTTTCCTGTTGAATCGCATTATCCGG
1.0	0.0	0.0	0.0	0.0	0.0	CTTAATGAGCCTAGGGAAAATCTGTATCCGG
1.0	0.0	0.0	0.0	0.0	0.0	TGGAAGATGCCTATGGAAGATCTGTGGCCGG
1.0	0.0	0.0	0.0	0.0	0.0	CGGAATCTTCCTACAGAAGTTGATTATCCGG
1.0	0.0	0.0	0.0	0.0	0.0	TGTTCTTCTCCTTCTGAAATGAATTGGCCGG
1.0	0.0	0.0	0.0	0.0	0.0	AATAATATTCCTCAGGAAACGACTTGGCCGG
1.0	0.0	0.0	0.0	0.0	0.0	TTTTGTCATCCTTGTGAAATGAGGATTCCGG
1.0	0.0	0.0	0.0	0.0	0.0	CTGATGCAGCCTACGGTAGAGATGTGGCCGG
1.0	0.0	0.0	0.0	0.0	0.0	GATAATGATCCTAGTGAATAGTATGATCCGG
1.0	0.0	0.0	0.0	0.0	0.0	TCGAAGGGTCCTGAGGAAGTTGATTATCCGG
1.0	0.0	0.0	0.0	0.0	0.0	TGGTTTTTTCCTAGTGAACATAAGTGGCCGG
1.0	0.0	0.0	0.0	0.0	0.0	TCTGCTTATCCTGAGGAATTGTATTTTCCGG
1.0	0.0	0.0	0.0	0.0	0.0	GAGAGTTTTCCTGTTGAAATGTATCTGCCGG
1.0	0.0	0.0	0.0	0.0	0.0	ATTGCTTAGCCTGAGGAATTTATGGTTCCGG
1.0	0.0	0.0	0.0	0.0	0.0	GCTCCTCCGCCTCAGGAACATTCGTTTCCGG
1.0	0.0	0.0	0.0	0.0	0.0	CTGAATTATCCTGTGGAAACTTATTATCCGG
1.0	0.0	0.0	0.0	0.0	0.0	CATACTCAGCCTTCTCAATCTTGGTGGCCGG
1.0	0.0	0.0	0.0	0.0	0.0	CGGGAGGATCCTGAGGAATCTTCTTTTCCGG
1.0	0.0	0.0	0.0	0.0	0.0	CATCGGGTGCCTGAGGAAAATTTGGCGCCGG
1.0	0.0	0.0	0.0	0.0	0.0	ACGCAGAGTCCTTGGGAATGGTAGTGTCCGG
1.0	0.0	0.0	0.0	0.0	0.0	ATGAATCCTCCTAGTGAAAGTTCTTATCCGG
1.0	0.0	0.0	0.0	0.0	0.0	TTTAGTACGCCTGAGGAAAATTCGAATCCGG
1.0	0.0	0.0	0.0	0.0	0.0	CATAATGTTCCTGCTGAATCTGAGTATCCGG
1.0	0.0	0.0	0.0	0.0	0.0	TACTGTCGGCCTGCGGAATCTTATTGGCCGG
1.0	0.0	0.0	0.0	0.0	0.0	CCTAGGATTCCTTCGGAATCTTAGTATCCGG
1.0	0.0	0.0	0.0	0.0	0.0	CTTCGGTATCCTACTGAAAATGAGCTTCCGG
1.0	0.0	0.0	0.0	0.0	0.0	TCGGATGGGCCTGAGGAACAGTCTTGGACGG
1.0	0.0	0.0	0.0	0.0	0.0	CTGAATGAGCCTACGGAATATACTTATCCGG
1.0	0.0	0.0	0.0	0.0	0.0	ACGAGTCTTCCTGTTGAAACGTCTTATCCGG
1.0	0.0	0.0	0.0	0.0	0.0	TTTTTGGATCCTTGTGAAACGGATAGTCCGG
1.0	0.0	0.0	0.0	0.0	0.0	TCGAATACTCCTCATGAAGTTGTTTGGCCGG
1.0	0.0	0.0	0.0	0.0	0.0	GATAAGATGCCTAGTGAAAGTACTTATCCGG
1.0	0.0	0.0	0.0	0.0	0.0	AAGAGGCTGCCTGTTGAAGAGTATTTTCCGG
1.0	0.0	0.0	0.0	0.0	0.0	AATCGTTATCCTGTGGAATGGTGGATTCCGG
1.0	0.0	0.0	0.0	0.0	0.0	TGGGCTTTGCCTACTGAAACTTTTTATCCGG
1.0	0.0	0.0	0.0	0.0	0.0	TGGGAGTTTCCTGTTGAATCGAATTGGCCGG
1.0	0.0	0.0	0.0	0.0	0.0	CGGTTGTGTCCTGCGGAATATTATTGTCCGG
1.0	0.0	0.0	0.0	0.0	0.0	CATACTGGTCCTATTGAAACTCTTTGGACGG
1.0	0.0	0.0	0.0	0.0	0.0	CTGCAGGATCCTGAGGAAACTACTGAGCCGG
1.0	0.0	0.0	0.0	0.0	0.0	GAGAATCATCCTGTTGAAAATGGGTACCCGG
1.0	0.0	0.0	0.0	0.0	0.0	GTTCGTTTGCCTAGTGAAGATACTTGGCCGG
1.0	0.0	0.0	0.0	0.0	0.0	TTTAATATGCCTATTGAATATCATTTTCCGG
1.0	0.0	0.0	0.0	0.0	0.0	TGGCCGCAGCCTACTGAAGTGGATGAACCGG
1.0	0.0	0.0	0.0	0.0	0.0	TTTAATTATCCTATTGAAACTCATGAGCCGG
1.0	0.0	0.0	0.0	0.0	0.0	TGGCGGGAGCCTGTTGAAAGTAGGTGGCCGG
1.0	0.0	0.0	0.0	0.0	0.0	CGTTCGAGTCCTATTGAAAATACTTATCCGG
1.0	0.0	0.0	0.0	0.0	0.0	TGGCGTATGCCTGTTGAAAATCTTGCGCCGG
1.0	0.0	0.0	0.0	0.0	0.0	CATCGTTTGCCTATTGAAATTTTGTTTCCGG
1.0	0.0	0.0	0.0	0.0	0.0	CATAGGGGGCCTCAGGAAGTTATTTGGCCGG
1.0	0.0	0.0	0.0	0.0	0.0	CTTTCTAATCCTTCTGAATCGTATTATCCGG
1.0	0.0	0.0	0.0	0.0	0.0	CAGTCTTATCCTATTGATACGCATTGGCCGG
1.0	0.0	0.0	0.0	0.0	0.0	TAGAGTAGGCCTCAGGAAACTTCGTGGCCGG
1.0	0.0	0.0	0.0	0.0	0.0	AGGAATGTTCCTACTGAATCTGAGCAGCCGG
1.0	0.0	0.0	0.0	0.0	0.0	CATATTTGTCCTTTGGAAATTTCATGGCCGG
1.0	0.0	0.0	0.0	0.0	0.0	CTGATGGGTCCTATGGAAACGGAGGTGCCGG
1.0	0.0	0.0	0.0	0.0	0.0	GCGAATCATCCTACTGAAACTACTTAACCGG
1.0	0.0	0.0	0.0	0.0	0.0	ATGAATCTGCCTACGGAAACTCTTTGGCCGG
1.0	0.0	0.0	0.0	0.0	0.0	ATTAATCAGCCTTGTGAAGATCATTATCCGG
1.0	0.0	0.0	0.0	0.0	0.0	CTGAATATGCCTATTGAATTGGGGGATCCGG
1.0	0.0	0.0	0.0	0.0	0.0	AGGAGGACTCCTCAGGAATCGACTATTCCGG
1.0	0.0	0.0	0.0	0.0	0.0	CCGTTTGGGCCTATGGAAAATTATTGGCCCG
1.0	0.0	0.0	0.0	0.0	0.0	CAGGGGGGTCCTGTGGAATATAGTCATCCGG
1.0	0.0	0.0	0.0	0.0	0.0	ACTAATGGGCCTGTTGAAACTGAGTGGCCGG
1.0	0.0	0.0	0.0	0.0	0.0	AAGGGGCTTCCTGTTGAAGATCATTTTCCGG
1.0	0.0	0.0	0.0	0.0	0.0	AGTCGTCATCCTGAGGAAACGAATTTTCCGG
1.0	0.0	0.0	0.0	0.0	0.0	GTGAATATTCCTTCGGAAATTGATGATCCGG
1.0	0.0	0.0	0.0	0.0	0.0	CCTTATGCTCCTTCTGAAGTTTGGAGGCCGG
1.0	0.0	0.0	0.0	0.0	0.0	TACTGTCATCCTAGGGAAGATAATTGGCCGG
1.0	0.0	0.0	0.0	0.0	0.0	CATATGGATCCTGAGGAAAATGCTTTTCCGG
1.0	0.0	0.0	0.0	0.0	0.0	ACTGCTCAGCCTGGTGAATCGCTTTGCCCGG
1.0	0.0	0.0	0.0	0.0	0.0	CTTCAGGTTCCTATGTAAATGTCGTTTCCGG
1.0	0.0	0.0	0.0	0.0	0.0	GATAAGACGCCTCAGGAAGTTAATTTTCCGG
1.0	0.0	0.0	0.0	0.0	0.0	TGGAGGGGGCCTCTGGAAACTAGTTGGCCGG
1.0	0.0	0.0	0.0	0.0	0.0	TCTAATCATCCTACTGAATCGACGTATCCGA
1.0	0.0	0.0	0.0	0.0	0.0	CTGTCTAAGCCTACTGAAAATATGATTCCGG
1.0	0.0	0.0	0.0	0.0	0.0	AATCCGAGGCCTACGGAATGTGCGTATCCGG
1.0	0.0	0.0	0.0	0.0	0.0	TATAGGAGTCCTATTGAATCTCAGGATCCGG
1.0	0.0	0.0	0.0	0.0	0.0	TTGCGTAATCCTGAGGAAATTCATTTTCCGG
1.0	0.0	0.0	0.0	0.0	0.0	CAGAGGATTCCTGAGGAATCTTATAGTCCGG
1.0	0.0	0.0	0.0	0.0	0.0	TGGAATCAGCCTGTGGAAATGGATGATCCGG
1.0	0.0	0.0	0.0	0.0	0.0	CTTCATCTGCCTACTGAATCTCCTTGGCCGG
1.0	0.0	0.0	0.0	0.0	0.0	TCTAATACTCCTAGTGAAAATGATTGGCCGG
1.0	0.0	0.0	0.0	0.0	0.0	TTTAATGAGCCTTTTGAAACTATGGATCCGG
1.0	0.0	0.0	0.0	0.0	0.0	CGGAATTTGCCTATGGAAACTATGATGCCGG
1.0	0.0	0.0	0.0	0.0	0.0	CCGCATGAGCCTGTGGAACTGTCGTTTCCGG
1.0	0.0	0.0	0.0	0.0	0.0	TATCATGAGCCTGTGGAACATGAGAATCCCG
1.0	0.0	0.0	0.0	0.0	0.0	CAGAATCGTCCTACTGAATTGTCTTTTCCGG
1.0	0.0	0.0	0.0	0.0	0.0	GCGAGTAATCCTGTTGAAGATTCGTTTCCGG
1.0	0.0	0.0	0.0	0.0	0.0	TATAAGATGCCTTATGAATATAGTTTTCCGG
1.0	0.0	0.0	0.0	0.0	0.0	CTGAATCAGCCTGTTGAAAATTGGAATCCGG
1.0	0.0	0.0	0.0	0.0	0.0	AAGAATACTCCTACGGAAAGTGATAATCCGG
1.0	0.0	0.0	0.0	0.0	0.0	AGGAATACGCCTGTGGAAACGTATTTGCCGG
1.0	0.0	0.0	0.0	0.0	0.0	TGTCGTGAGCCTGTGGAATTTCCGTATCCGG
1.0	0.0	0.0	0.0	0.0	0.0	TCTAATCTTCCTGTTCAATTTGATGATCCGG
1.0	0.0	0.0	0.0	0.0	0.0	TGGAAGCAGCCTATTGAAATTACGTGGCCGG
1.0	0.0	0.0	0.0	0.0	0.0	CATGAGTGGCCTGTTGAATCTGGGTGGCCGG
1.0	0.0	0.0	0.0	0.0	0.0	AAGACGGAGCCTACTGAAAGTTCGTATACGG
1.0	0.0	0.0	0.0	0.0	0.0	CTTAATATTCCTTATGAATCTACTTTGCCGG
1.0	0.0	0.0	0.0	0.0	0.0	AAGAATATTCCTTCGGAAAATACTATTCCGG
1.0	0.0	0.0	0.0	0.0	0.0	TTGATGTCTCCTGATGAAAGTGAGTGGCTGG
1.0	0.0	0.0	0.0	0.0	0.0	GTCCGTTTGCCTGAGGAAGTGCATTATCCGG
1.0	0.0	0.0	0.0	0.0	0.0	CAGAGTCGGCCTACTGAAGGTTTTTATCCGG
1.0	0.0	0.0	0.0	0.0	0.0	TTTAATGCGCCTGAGGAAATGCATTGGCCGG
1.0	0.0	0.0	0.0	0.0	0.0	AAACAAGAACCTCAGGAAATTACGTGGCCGG
1.0	0.0	0.0	0.0	0.0	0.0	TCTTTTATTCCTCTTGAATGGGGGTATCCGG
1.0	0.0	0.0	0.0	0.0	0.0	CAGTATGGTCCTCAGGAAGATATTTGGCCGG
1.0	0.0	0.0	0.0	0.0	0.0	TTGGTTGGGCCTACTGAATCTCATTATCCGG
1.0	0.0	0.0	0.0	0.0	0.0	CGGACGAGTCCCACTGAAAATTGGTGGCCGG
1.0	0.0	0.0	0.0	0.0	0.0	TGTTGTGATCCTGTAGAAATGTGGTTTCCGG
1.0	0.0	0.0	0.0	0.0	0.0	AAGGAGATGCCTTTGGAAAGTAGTTAGCCGG
1.0	0.0	0.0	0.0	0.0	0.0	CGTGGTTTGCCTGTGGAAGATGATTTTCCGG
1.0	0.0	0.0	0.0	0.0	0.0	TTGCATAAGCCTGAGGAAAATTCGTTTCCGG
1.0	0.0	0.0	0.0	0.0	0.0	ACTGTGGATCCTGTTGAAAATCGTGAGCCGG
1.0	0.0	0.0	0.0	0.0	0.0	GTGTGTCAGCCTTGTGAATATGGTTATCCGG
1.0	0.0	0.0	0.0	0.0	0.0	CTTAATTCTCCTGTGGAATGGAGTGATCCGG
1.0	0.0	0.0	0.0	0.0	0.0	CTGTTTGGTCCTCAGGAATCGATGTGGCCGG
1.0	0.0	0.0	0.0	0.0	0.0	GATTTGATGCCTGTGGAAAATACGTTTCCGG
1.0	0.0	0.0	0.0	0.0	0.0	GCGAATGTTCCTATTGAAAGTACTTTTCCGG
1.0	0.0	0.0	0.0	0.0	0.0	AAGAACCAGCCTACTGAAAATATGTATCCGG
1.0	0.0	0.0	0.0	0.0	0.0	TATAGGAATCCTATTGAATTTGATACTCCGG
1.0	0.0	0.0	0.0	0.0	0.0	GCTGCTGAGCCTGTGGAAACTGAGCATCCGG
1.0	0.0	0.0	0.0	0.0	0.0	TACTGTCATCCTTGTGAATATGTTTTTCCGG
1.0	0.0	0.0	0.0	0.0	0.0	ATTAATTATCCTGAGGAAACGCTGTGGCCGG
1.0	0.0	0.0	0.0	0.0	0.0	CGTCAGCATCCTGTGGAATGGGATGCTCCGG
1.0	0.0	0.0	0.0	0.0	0.0	AGTAGGAAGCCTAGTGAATATACTTTTCCGG
1.0	0.0	0.0	0.0	0.0	0.0	CATTAGGGAGCCTGTGAAAGTTCTTATCCGG
1.0	0.0	0.0	0.0	0.0	0.0	CTTTTTAGGCCTGGGGAACATGATTGGCCGG
1.0	0.0	0.0	0.0	0.0	0.0	TTTAATTTGCCTATTGAAAGTTCTTATCCGG
1.0	0.0	0.0	0.0	0.0	0.0	CATTATGATCCTACGGAATCGTCTTGGCCGG
1.0	0.0	0.0	0.0	0.0	0.0	CCTCATCATCCTGTGGAAGATTGGTATCCGG
1.0	0.0	0.0	0.0	0.0	0.0	TATCGGATGCCTATTGAATTGCATTTTCCGG
1.0	0.0	0.0	0.0	0.0	0.0	AACAATCTTCCTCAGGAAATGAGTTTTCCGG
1.0	0.0	0.0	0.0	0.0	0.0	CATAGGTATCCTCAGGAACATTCTATTCCGG
1.0	0.0	0.0	0.0	0.0	0.0	TCTCAGCAGCCTGAGGAACATGATTTTCCGG
1.0	0.0	0.0	0.0	0.0	0.0	TGTCGGATGCCTACTGAAACTTTTTGGCCGG
1.0	0.0	0.0	0.0	0.0	0.0	TTTCGTATGCCTGTTGAAATGCTTTTTCCGG
1.0	0.0	0.0	0.0	0.0	0.0	TTTGTTGATCCTCTTGAAGATCTTTATCCGG
1.0	0.0	0.0	0.0	0.0	0.0	CGTCTTCATCCTTCTGAAGTTTGGTGGCCGG
1.0	0.0	0.0	0.0	0.0	0.0	CTGTTGCAGCCTCAGGAAGTGGGTTATCCGG
1.0	0.0	0.0	0.0	0.0	0.0	CTTTCGCTTCCTCGTGAAAGTTAGCCTCCGG
1.0	0.0	0.0	0.0	0.0	0.0	AATAATTTGCCTGTGGAAACGGTTTATCCGG
1.0	0.0	0.0	0.0	0.0	0.0	TCGCGTCTGCCTGTTGAATCGCATTATCCGG
1.0	0.0	0.0	0.0	0.0	0.0	CCTTAGGAGCCTCAGGAAATTCATTTTCCGG
1.0	0.0	0.0	0.0	0.0	0.0	CGTAATATTCCTACGGAAAATCATTCTCCGG
1.0	0.0	0.0	0.0	0.0	0.0	AGTATTCGGCCTACTGAAAGTAGTTGGCCGG
1.0	0.0	0.0	0.0	0.0	0.0	GCTCGGCTGCCTTTGGAATCTACTGAGCCGG
1.0	0.0	0.0	0.0	0.0	0.0	CATCATTAGCCTGTTGAAATGGAGCTTCCGG
1.0	0.0	0.0	0.0	0.0	0.0	TTTCATCTGCCTACTTAAAATGATTGTCCGG
1.0	0.0	0.0	0.0	0.0	0.0	GGGAATGAGCCTGAGGAAAATTTTTATCCGG
1.0	0.0	0.0	0.0	0.0	0.0	ATTATTGGGCCTATTGAAGATATTTATCCGG
1.0	0.0	0.0	0.0	0.0	0.0	TCGAAGTATCCTATTGAAGTGTAGTATCCGG
1.0	0.0	0.0	0.0	0.0	0.0	TCGCGGGAGCCTGAGGAAAATTATTATCCGG
1.0	0.0	0.0	0.0	0.0	0.0	CCGCGTTCGCCTGATGAAGATAATTGGCCGG
1.0	0.0	0.0	0.0	0.0	0.0	AGTAATTTTCCTAGTGAAAGTATGTTTCCGG
1.0	0.0	0.0	0.0	0.0	0.0	CATGGTGGTCCTACGGAGACTGATGATCCGG
1.0	0.0	0.0	0.0	0.0	0.0	TTTAGGGTTCCTGAGGAATCGCATTATCCGG
1.0	0.0	0.0	0.0	0.0	0.0	ATGCTTGAGCCTATGGAACATACTGAGCCGG
1.0	0.0	0.0	0.0	0.0	0.0	GGTCGGCTTCCTACGGAAGATCATTATCCGG
1.0	0.0	0.0	0.0	0.0	0.0	TTTAAGCTTCCTGTGGAACAGTAGCTGCCGG
1.0	0.0	0.0	0.0	0.0	0.0	CCGACTCCTCCTCTGGAATCTTCTAAGCCGG
1.0	0.0	0.0	0.0	0.0	0.0	ACGTATTCTCCTACTGAATCGAGTTGGCCGG
1.0	0.0	0.0	0.0	0.0	0.0	CGGAATGGGCCTGTTGAATCTAGTTTGCCGG
1.0	0.0	0.0	0.0	0.0	0.0	CAGTTTCATCCTTGTGAACATGATTATCCGG
1.0	0.0	0.0	0.0	0.0	0.0	GAGAATGTGCCTACTGAATATGATTTGCCGG
1.0	0.0	0.0	0.0	0.0	0.0	GTTAGGGTGCCTATTGAATATCAGTATCCGG
1.0	0.0	0.0	0.0	0.0	0.0	CCTCATTTGCCTAAGGAAGGTGATTGGCCGG
1.0	0.0	0.0	0.0	0.0	0.0	TTTAATAAGCCTACGGAATCGTGGTGGCCGG
1.0	0.0	0.0	0.0	0.0	0.0	TTGTCTCCGCCTTGGGAATTTAGTGTGCCGG
1.0	0.0	0.0	0.0	0.0	0.0	CCTTCTACGCCTGTTGAAAATGATTTTCCGG
1.0	0.0	0.0	0.0	0.0	0.0	GATTGTCATCCTTGTGAACATTATGCGCCGG
1.0	0.0	0.0	0.0	0.0	0.0	CTGTTTTATCCTGTTGAAACTCTTGAGCCGG
1.0	0.0	0.0	0.0	0.0	0.0	CATCGTATTCCTGTGGAATCGGATTATCCGG
1.0	0.0	0.0	0.0	0.0	0.0	GAGTGGGATCCTTTGGAAACGCATTGGCCGG
1.0	0.0	0.0	0.0	0.0	0.0	TACTGTCTTCCTACTGAATGGAGTTGGCCGG
1.0	0.0	0.0	0.0	0.0	0.0	ACTAATGTTCCTACGGAAAATCATTATCCGG
1.0	0.0	0.0	0.0	0.0	0.0	AGGTCGCATCCTGTTGAAGATGATATGCCGG
1.0	0.0	0.0	0.0	0.0	0.0	TATAATCTTCCTGTGGAAAATTAGATGCCGG
1.0	0.0	0.0	0.0	0.0	0.0	AGGTGTCATCCTTGTGAAAATAGGTATCCGG
1.0	0.0	0.0	0.0	0.0	0.0	CCGAATGATCCTGAGGAATCGTATTATCCGG
1.0	0.0	0.0	0.0	0.0	0.0	CATTATGGTCCTGCGGAAATTGATTGGCCGG
1.0	0.0	0.0	0.0	0.0	0.0	TATTTTGCTCCTGAGGAACGGCATTGGCCGG
1.0	0.0	0.0	0.0	0.0	0.0	CATAATTTTCCTGAGGACAATACTTATCCGG
1.0	0.0	0.0	0.0	0.0	0.0	AAGAATATTCCTCAGGAAGATACTAATCCGG
1.0	0.0	0.0	0.0	0.0	0.0	CTGACGGAGCCTATTGAATCGTATTGGCCGG
1.0	0.0	0.0	0.0	0.0	0.0	AATAATGATACTACTGAAAATGATTATCCGG
1.0	0.0	0.0	0.0	0.0	0.0	ACGCGTGTTCCTGTTGAACAGACGTATCCGG
1.0	0.0	0.0	0.0	0.0	0.0	TGTGATGGTCCTCAGGAATATAATCTGCCGG
1.0	0.0	0.0	0.0	0.0	0.0	TGCAATGCTCCTGGGGAATATGATTATCCGG
1.0	0.0	0.0	0.0	0.0	0.0	AATGGGCAGCCTAAGGAATATACTTTTCCGG
1.0	0.0	0.0	0.0	0.0	0.0	CGTAATACCCCTTATGAAATTGATTTTCCGG
1.0	0.0	0.0	0.0	0.0	0.0	AGTGATGGGCCTACGGAAATGATGTTTCCGG
1.0	0.0	0.0	0.0	0.0	0.0	TCTAGGGATCCTCAGGAAATTAATTGGCCGG
1.0	0.0	0.0	0.0	0.0	0.0	GCGATGTATCCTATGGAAAATTCTTATCCGG
1.0	0.0	0.0	0.0	0.0	0.0	TAGAATTATCCTGTGGAAAATTCTTGGCCGG
1.0	0.0	0.0	0.0	0.0	0.0	ACGAATTGGCCTGAGGAAAATGATTTTCCGG
1.0	0.0	0.0	0.0	0.0	0.0	CCTAGTCTTCCTATGGAAGTTGATTGGCCGG
1.0	0.0	0.0	0.0	0.0	0.0	ATTCATTTGCCTGAGGAATCTCCTTATCCGG
1.0	0.0	0.0	0.0	0.0	0.0	TATAGTTATCCTGCTGAAGATACTTATCCGG
1.0	0.0	0.0	0.0	0.0	0.0	CTGAATGATCCTATTGAATATGATTATCCGG
1.0	0.0	0.0	0.0	0.0	0.0	TATCATATGCCTCAGGAAAATTGGCTGCCGG
1.0	0.0	0.0	0.0	0.0	0.0	TTGAATAATCCTTCTGAAAATATGTATCCGG
1.0	0.0	0.0	0.0	0.0	0.0	AAGAGGGAGCCTGAGGAATCTGATATTCGGA
1.0	0.0	0.0	0.0	0.0	0.0	TATAATATGCCTATTGAATATGATTATCCGG
1.0	0.0	0.0	0.0	0.0	0.0	TATGCTGTGCCTTCTGAAACGACTTATCCGG
1.0	0.0	0.0	0.0	0.0	0.0	GAGCGTGATCCTACTGAATCGATGTGGCCGG
1.0	0.0	0.0	0.0	0.0	0.0	CGTTTGAAGCCTTCTGAATATCATTTTCCGG
1.0	0.0	0.0	0.0	0.0	0.0	GATTATGGTCCTACTGAAACGGAGACTCCGG
1.0	0.0	0.0	0.0	0.0	0.0	CATTTTTGGCCTGATGAACATGATACTCCGG
1.0	0.0	0.0	0.0	0.0	0.0	CCTGCTACTCCTATTGAAATGTCTTTTCCGG
1.0	0.0	0.0	0.0	0.0	0.0	TATAATGAGCCTCTTGAAAATCATTGGCCGG
1.0	0.0	0.0	0.0	0.0	0.0	CCTAATACTCCTGAGGAAAATGAGATGCCGG
1.0	0.0	0.0	0.0	0.0	0.0	ACTAAGTCTCATACTGAAATGAGTTGGCCGG
1.0	0.0	0.0	0.0	0.0	0.0	CTTCGTTTGCCTTAGGAATCTTCTAATCCGG
1.0	0.0	0.0	0.0	0.0	0.0	CTGCGTTGGCCTGAGGAAGGTAATTGGCCTG
1.0	0.0	0.0	0.0	0.0	0.0	TACTGTCGGCCTTCGGAAACGACGTGGTCGG
1.0	0.0	0.0	0.0	0.0	0.0	CTTGCTGGTCCTCTTGAAAATACTTGGCCGG
1.0	0.0	0.0	0.0	0.0	0.0	TATAATTATCCTTCTTAATATACTTTTCCGG
1.0	0.0	0.0	0.0	0.0	0.0	CAGATGCAGCCTCAGGAATCGATTTCCCGGA
1.0	0.0	0.0	0.0	0.0	0.0	TGTCTTGAGCCTATTGAAGATATTTATCCGG
1.0	0.0	0.0	0.0	0.0	0.0	CTGAATTTTCCTTCGGAAAGTTTTTGGCCGG
1.0	0.0	0.0	0.0	0.0	0.0	TCGCAGCATCCTCAGGAACTGTGGTATCCGG
1.0	0.0	0.0	0.0	0.0	0.0	TGTCATGTTCCTAGTGAATATTCGTATCCGG
1.0	0.0	0.0	0.0	0.0	0.0	TTGTATAATCCTACGGAATCTACTTATCCGG
1.0	0.0	0.0	0.0	0.0	0.0	CATATGAATCCTAGTGAATGTGATTGTCCGG
1.0	0.0	0.0	0.0	0.0	0.0	CCTTTGGGGCCTGCTGAATCTTGGTGGCCGG
1.0	0.0	0.0	0.0	0.0	0.0	GAGCTTTTTCCTATGGAAGTTGATTATCCGG
1.0	0.0	0.0	0.0	0.0	0.0	AAGAATCTACCTGTTGAATTTGTTTGGCCGG
1.0	0.0	0.0	0.0	0.0	0.0	ATGAATGCGCCTAGTGAACATGATTATCCGG
1.0	0.0	0.0	0.0	0.0	0.0	ACTAATCTGCCTGTGGAATATACTTTTCCGG
1.0	0.0	0.0	0.0	0.0	0.0	TATAGTATTCCTGGGGAATCGACTTGGCCGG
1.0	0.0	0.0	0.0	0.0	0.0	CATTGTCATCCTTGTGAACTGTCTATGCCGG
1.0	0.0	0.0	0.0	0.0	0.0	GTATCTTGTCCTTGTGAAGATGGTTAGCCGG
1.0	0.0	0.0	0.0	0.0	0.0	TCTCAGACGCCTACGGAAGTTGATGATCCGG
1.0	0.0	0.0	0.0	0.0	0.0	TATTATGGGCCTGAGGAAACTCTTTTGCCGG
1.0	0.0	0.0	0.0	0.0	0.0	TTGAATATTCCTGTGGAATTGGCGCATCCGG
1.0	0.0	0.0	0.0	0.0	0.0	ACGATGGATGCTGCTGAAATGCTGTGTCCGG
1.0	0.0	0.0	0.0	0.0	0.0	AATCATGTTCCTGAGGAATATTTTGATCCGG
1.0	0.0	0.0	0.0	0.0	0.0	AGGAGTATGCCTGTTGTATGGCCTGCTCCGG
1.0	0.0	0.0	0.0	0.0	0.0	TATGATGAGCCCAATGAAAATCTTTGGCCGG
1.0	0.0	0.0	0.0	0.0	0.0	CTGAGGTATCCTACGCAAACGCTGTGGCCGG
1.0	0.0	0.0	0.0	0.0	0.0	AAGAATGTTCCTCTGGAAGATGGGTAGCCGG
1.0	0.0	0.0	0.0	0.0	0.0	CTGTCTTATCCTACTTAAACTTATTATCCGG
1.0	0.0	0.0	0.0	0.0	0.0	CATAGGATTCCTCAGGAAGATTTGTTTCCGG
1.0	0.0	0.0	0.0	0.0	0.0	ACTAATCAGCCTACTTAAAATGATTGTCCGG
1.0	0.0	0.0	0.0	0.0	0.0	TCTTTTCTTCCTTGTGAATATTCGTATCCGG
1.0	0.0	0.0	0.0	0.0	0.0	CTTCGGATGCCTATTGAAGATTACTTTCCGG
1.0	0.0	0.0	0.0	0.0	0.0	TATCGGTTGCCTGTTGAACATGCTTCTCCGG
1.0	0.0	0.0	0.0	0.0	0.0	GCTAATATGCCTAAGGAATATAGTTTTCCGG
1.0	0.0	0.0	0.0	0.0	0.0	AATAGTGATCCTAGGGAAAGTACGTATCCGG
1.0	0.0	0.0	0.0	0.0	0.0	CCGTCTGGTCCTGAGGAATTGAAGTTTCCGG
1.0	0.0	0.0	0.0	0.0	0.0	AAGTTGGTGCCTGAGGAAATGGCTTGGCCGG
1.0	0.0	0.0	0.0	0.0	0.0	CAGAAGTTTCCTGTTGAACATCCTTTTCTGG
1.0	0.0	0.0	0.0	0.0	0.0	TCGAATTATCCTACTGAAAATCAGTTTCCGG
1.0	0.0	0.0	0.0	0.0	0.0	AATCGTGGTCCTTTGGAAACTGATCATCCGG
1.0	0.0	0.0	0.0	0.0	0.0	GAGTGTGCGCCTTGTGAAGATGGGTATCCGG
1.0	0.0	0.0	0.0	0.0	0.0	AATAGTCAGCCTACGGAACATGAGCTCCGGA
1.0	0.0	0.0	0.0	0.0	0.0	AATCGTGCTCCTATTGAAACGCTTTGGCCGG
1.0	0.0	0.0	0.0	0.0	0.0	GAGAATTTTCCTCTGGAACATGATTATCCGG
1.0	0.0	0.0	0.0	0.0	0.0	CCTTTTGGGCCTCTTGAAGTGAATTGGCCGG
1.0	0.0	0.0	0.0	0.0	0.0	CGGCATATTCCTGAGGAATCGACTACTCCGG
1.0	0.0	0.0	0.0	0.0	0.0	AATTTTGAGCCTGTGGAACATACGTATCCGG
1.0	0.0	0.0	0.0	0.0	0.0	CAGATGGGGCCTTGTGAATGGCTTTGTCCGG
1.0	0.0	0.0	0.0	0.0	0.0	AAGGGTTTGCCTGAGCAAGTAAGTTGGCCGG
1.0	0.0	0.0	0.0	0.0	0.0	CCGTTGGGTCCTGAGGAATCTGATTGTCCGG
1.0	0.0	0.0	0.0	0.0	0.0	ATGAGGATGCCTATTTAACATTATTATCCGG
1.0	0.0	0.0	0.0	0.0	0.0	TGGTCTGGGCCTTCGGAATCGCTGAGGCCGG
1.0	0.0	0.0	0.0	0.0	0.0	CTTATTCGTCCTATGGAACATCATTATCCGG
1.0	0.0	0.0	0.0	0.0	0.0	CAGGCGTTTCCTGAGGAAAGTAATTGGCCGG
1.0	0.0	0.0	0.0	0.0	0.0	GATCGTGCGCCTTCTGAATCGTGGTGGCCGG
1.0	0.0	0.0	0.0	0.0	0.0	TTGAAGATGCCTGTGGAATATATTTATCCGG
1.0	0.0	0.0	0.0	0.0	0.0	CTGACTCTGCCTTTTGAACCGTGGTGTCCGG
1.0	0.0	0.0	0.0	0.0	0.0	TGGGGGATGCCTACGGAAAATCTTTATCCGG
1.0	0.0	0.0	0.0	0.0	0.0	AGGTGTTCTCCTTTTGAATCTTCTTGGCCGG
1.0	0.0	0.0	0.0	0.0	0.0	ACGAATTTTCCTTTTGAAAATCATTGGCCGG
1.0	0.0	0.0	0.0	0.0	0.0	AGTACTACGCCTAGTGAAACGGATTGGCCGG
1.0	0.0	0.0	0.0	0.0	0.0	CGTCAGTGTCCTCCTGAATCTGATGATCCGG
1.0	0.0	0.0	0.0	0.0	0.0	CGGAATATTCCTACTGAAACTAAAGAGCCGG
1.0	0.0	0.0	0.0	0.0	0.0	CAGGTTATGCCTGAGGAAACTGATAATCCGG
1.0	0.0	0.0	0.0	0.0	0.0	TTTAATATTCCTGAGGAAGTGTAGAATCCGG
1.0	0.0	0.0	0.0	0.0	0.0	CATCATGCGCCTAGTGAAACTGGGTGGCCGG
1.0	0.0	0.0	0.0	0.0	0.0	CGTAATGTGCCTCTTGAAATGGAGTATCCGG
1.0	0.0	0.0	0.0	0.0	0.0	CATCGTTTGCCTGAGGAATTTCATTTTCCGG
1.0	0.0	0.0	0.0	0.0	0.0	CCTCGTGAGCCTGTGGAATTTTATTATCCGG
1.0	0.0	0.0	0.0	0.0	0.0	TGGACTTCGACTCGGGAAAGTGAGTGGCCGG
1.0	0.0	0.0	0.0	0.0	0.0	CATAGGAGTCCTGTTGAACATGTTCATCCGG
1.0	0.0	0.0	0.0	0.0	0.0	ACTAGGAATCCTACTGAAATGCAAAGGCCGG
1.0	0.0	0.0	0.0	0.0	0.0	TCTTATGGGCCTAGTGAATATCTGTTTCCGG
1.0	0.0	0.0	0.0	0.0	0.0	ATTAATCAGCCTTGTGAATATTAGATTCCGG
1.0	0.0	0.0	0.0	0.0	0.0	TTGTATGGGCCTATTGAAAATTATTGGACGG
1.0	0.0	0.0	0.0	0.0	0.0	TGTCATGGTCCTTCTGAACATTTGCATCCGG
1.0	0.0	0.0	0.0	0.0	0.0	CATAATATTCCTGAGGAAGTTCATTATCCGG
1.0	0.0	0.0	0.0	0.0	0.0	ATTGTTTATCCTTGGGAATCGACTTGGCCGG
1.0	0.0	0.0	0.0	0.0	0.0	CCTAATGAGCCTATTGAATGTTTTTTTCCGG
1.0	0.0	0.0	0.0	0.0	0.0	CCGGTGTGGCCTTCTGAAACTATTTGGCCGG
1.0	0.0	0.0	0.0	0.0	0.0	AGGGTGAATCCTGTTGAATCTCTGTGCCGGA
1.0	0.0	0.0	0.0	0.0	0.0	TTTCATGGTCCTAGTGAAAATACTATGCCGG
1.0	0.0	0.0	0.0	0.0	0.0	CTTAGGACGCCTCAGGAAATCGATTTCCCGG
1.0	0.0	0.0	0.0	0.0	0.0	CCTAATGCGCCTGTTGAAAATACTTTTCCGG
1.0	0.0	0.0	0.0	0.0	0.0	TATCGGGAGCCTTTGGAACTTGCGTATCCGG
1.0	0.0	0.0	0.0	0.0	0.0	TTTAATTTGCCTATTGAACATCTTTTTCCGG
1.0	0.0	0.0	0.0	0.0	0.0	TTTCTGAATCCTATGGAATCTCTTTATCCGG
1.0	0.0	0.0	0.0	0.0	0.0	AGGGTTGGTCCTGCGGAATATTGGTTGCCGG
1.0	0.0	0.0	0.0	0.0	0.0	CCTAATCATCCTTCGGAATGTCTGTATCCCG
1.0	0.0	0.0	0.0	0.0	0.0	TGGGGGTTTCCTATTGAATCGGATGAGCCGG
1.0	0.0	0.0	0.0	0.0	0.0	CTGTCTTTGCCTAGTGAAGATGAGTATCCGG
1.0	0.0	0.0	0.0	0.0	0.0	AAGAATCTTCCTACTTAATCTTCTGAGCCGG
1.0	0.0	0.0	0.0	0.0	0.0	TGTTGTCATCCTTGTGAATGGCATCGTCCGG
1.0	0.0	0.0	0.0	0.0	0.0	TCGAATCCTCCTGAGGAATCGTCGTTTCCGA
1.0	0.0	0.0	0.0	0.0	0.0	TACTGTCGGCCTGTTGAAAGTGATTGTCCGG
1.0	0.0	0.0	0.0	0.0	0.0	TCTAGTGAGCCTGTTGAAACTCTTTTGCCGG
1.0	0.0	0.0	0.0	0.0	0.0	TTTCGGAGTCCTATTGAAATTGGTTATCCGG
1.0	0.0	0.0	0.0	0.0	0.0	CTGATTGGGCCTAGTGAAACTACGTATCCGC
1.0	0.0	0.0	0.0	0.0	0.0	TTTAGGATTCCTCTGGAACATTCTGATCCGG
1.0	0.0	0.0	0.0	0.0	0.0	TGGCGGGGGCCTGTGGAACGTTCGAATCCGG
1.0	0.0	0.0	0.0	0.0	0.0	AGGAATACGCCTTTTGAATCTGACAGCCGGA
1.0	0.0	0.0	0.0	0.0	0.0	CCTTCTGGTCCTGTTGAAGTTAATTGGACGG
1.0	0.0	0.0	0.0	0.0	0.0	TGGAATTCTCCTCAGGAATATACTTATCCGG
1.0	0.0	0.0	0.0	0.0	0.0	CTGCTTGAGCCTTCTGAATATCATTTTCCGG
1.0	0.0	0.0	0.0	0.0	0.0	TTTAATAATCCTGAGGAAAATACCTATCCGG
1.0	0.0	0.0	0.0	0.0	0.0	ATGCATGCGCCTCAGGAATCTGATTGCCCGG
1.0	0.0	0.0	0.0	0.0	0.0	TCTAATAGTCCTGTTGAAAGTACTAACCCGA
1.0	0.0	0.0	0.0	0.0	0.0	TATGCTGAGCCTTCTGAAAATGAGGATCCGG
1.0	0.0	0.0	0.0	0.0	0.0	ACTAGGATTCCTATTGAATATGATTATCCGG
1.0	0.0	0.0	0.0	0.0	0.0	CTTACTAGTCCTACTGAATCTTGGTGGCCGG
1.0	0.0	0.0	0.0	0.0	0.0	GTTAATATTCCTGTGGAAATTGAGTTTCCGG
1.0	0.0	0.0	0.0	0.0	0.0	GTGAATAATCCTACGGAACATCATGATCCGG
1.0	0.0	0.0	0.0	0.0	0.0	TATAAGAATCCTGAGGAAGTTCATTTTCCGG
1.0	0.0	0.0	0.0	0.0	0.0	TCTCGGATTCCTGTGGAATCTTCTGTGCCGG
1.0	0.0	0.0	0.0	0.0	0.0	GTTAGTCATCCTACTGAAGATCATGAGCCGG
1.0	0.0	0.0	0.0	0.0	0.0	CGTACTTATCCTATGGAATCTTATTGGCCGG
1.0	0.0	0.0	0.0	0.0	0.0	TATGGGTATCCTATGGAATCTGGTCGGCCGG
1.0	0.0	0.0	0.0	0.0	0.0	ATTTATGGGCCTAGTTAAACTGATTGGACGG
1.0	0.0	0.0	0.0	0.0	0.0	TCGCATAATCCTGTTGAAGATGATTTTCCGG
1.0	0.0	0.0	0.0	0.0	0.0	TATAATCATCCTACTGAATCTTCTCATCCGG
1.0	0.0	0.0	0.0	0.0	0.0	CGTTCTGTGCCTACTGAATATGGTGATCCGG
1.0	0.0	0.0	0.0	0.0	0.0	CGGAATACTCCTGAGGAAAAGCATATTCCGG
1.0	0.0	0.0	0.0	0.0	0.0	ATTAGGTGGCCTGTTGAAAGTAGTAGTCCGG
1.0	0.0	0.0	0.0	0.0	0.0	CATAATTTTCCTATTGAACTGGATATTCCGG
1.0	0.0	0.0	0.0	0.0	0.0	CCGACTACTCCTGAGGAAACTTCGTCGCCGG
1.0	0.0	0.0	0.0	0.0	0.0	TTTAATACGCCTGTGGAATTTAATTATCCGG
1.0	0.0	0.0	0.0	0.0	0.0	AATCGTGTGCCTATGGAAATGAATTGGCCGG
1.0	0.0	0.0	0.0	0.0	0.0	ACTAATATGCCTACGGAAAGTGATTGTCCTG
1.0	0.0	0.0	0.0	0.0	0.0	CATAATAGGCCTATTGAAGTTAATTTTCCGG
1.0	0.0	0.0	0.0	0.0	0.0	CATAAGTTGCCTGCTGAAAATGATATGCCGG
1.0	0.0	0.0	0.0	0.0	0.0	CATATGATTCCTATGGAAACTACGTGGCTGG
1.0	0.0	0.0	0.0	0.0	0.0	CATCGGAATCCTGAGGAAATTGATTTTCCGG
1.0	0.0	0.0	0.0	0.0	0.0	TCTTATCTTCCTACTGAAATGCCTTGGCCGG
1.0	0.0	0.0	0.0	0.0	0.0	TCTCATATTCCTGTGGAAGAGTGGTCTCCGG
1.0	0.0	0.0	0.0	0.0	0.0	ACTAATAGTCCTAGGGAAAATCTTTGGTCGG
1.0	0.0	0.0	0.0	0.0	0.0	CATAATGTGCCTTGTGAAGATCAGTGGCCGG
1.0	0.0	0.0	0.0	0.0	0.0	TCTAATAGTCCTGAGGAAGTTTTTTATCCGG
1.0	0.0	0.0	0.0	0.0	0.0	CAGAATATTCCTACTGAAAGTTATTATCCGG
1.0	0.0	0.0	0.0	0.0	0.0	CAGATTTCGCCTCTGGAAGGGTTTACTCCGG
1.0	0.0	0.0	0.0	0.0	0.0	TTTAAGATTCCTCGTGAACATTCGGAGCCGG
1.0	0.0	0.0	0.0	0.0	0.0	ATTCGTGAGCCTGTTGAATCTCAGAGTCCGG
1.0	0.0	0.0	0.0	0.0	0.0	CAGTTTGGTCCTGTCGAACATACGTCGCCGG
1.0	0.0	0.0	0.0	0.0	0.0	ATTAAGGGTCCTATTGAAGTGTGGTTTCCGG
1.0	0.0	0.0	0.0	0.0	0.0	CAGCATATGCCTGAGGAAACTGATGATCCGG
1.0	0.0	0.0	0.0	0.0	0.0	TGTTGGGGTCCTCGGGAATCGGGTCATCCGG
1.0	0.0	0.0	0.0	0.0	0.0	AAGTTGGGTCCTACGGAAAATGATATGCCGG
1.0	0.0	0.0	0.0	0.0	0.0	CTGAAGATGCCTACTGAATCTTTTTGGCCGG
1.0	0.0	0.0	0.0	0.0	0.0	CTTAATCTGCCTAGTGAAATTACGTTTCCGG
1.0	0.0	0.0	0.0	0.0	0.0	CTTAATCAGCCTACTGAATCGTAGTATCCGG
1.0	0.0	0.0	0.0	0.0	0.0	TTGTTTAATCCTATGGAAAATCCTTGGCCGG
1.0	0.0	0.0	0.0	0.0	0.0	GGTCAGTCGCCTGTTGAAGATTTTTTTCCGG
1.0	0.0	0.0	0.0	0.0	0.0	TTTTATGGTCCTTTGGAAACTCATTGGCCGG
1.0	0.0	0.0	0.0	0.0	0.0	ATTCATGTGCCTATGGAATCGCCTTATCCGG
1.0	0.0	0.0	0.0	0.0	0.0	CATGGTGATCCTGTTGAATCTTATTATCCGG
1.0	0.0	0.0	0.0	0.0	0.0	AAGAATAACCCTGAGGAAAGTGAGTATCCGG
1.0	0.0	0.0	0.0	0.0	0.0	CATAATCAGCCTGAGGAAAATGCTTGGCCGG
1.0	0.0	0.0	0.0	0.0	0.0	CCGCGGCACCCTGTTGAACATTATTTTCCGG
1.0	0.0	0.0	0.0	0.0	0.0	TCTTTTGATCCTATTGAATGGTAGATGCCGG
1.0	0.0	0.0	0.0	0.0	0.0	TGGCGTATTCCTATTGAATTTGCGTATCCGG
1.0	0.0	0.0	0.0	0.0	0.0	CTGAATGTGCCTCATGAAAGTCATTGACCGG
1.0	0.0	0.0	0.0	0.0	0.0	TATAGTGGTCCTACGGAATCTGAGTGGCCGG
1.0	0.0	0.0	0.0	0.0	0.0	TTTAATGAGCCTATTGAATTTAGTTATCCGG
1.0	0.0	0.0	0.0	0.0	0.0	ATGAGTGATCCTGTGGAAAATAATTTTCCGG
1.0	0.0	0.0	0.0	0.0	0.0	GAGAATAGGCCTATTGAAATGCTTTGGCCGG
1.0	0.0	0.0	0.0	0.0	0.0	CTTAGCACTCCTACTGAAACGAATTATCCGG
1.0	0.0	0.0	0.0	0.0	0.0	ATTAGTTAGCCTTATGAAAGTGAGATTCCGG
1.0	0.0	0.0	0.0	0.0	0.0	TTTCGTGAGCCTTTGGAAATTGATTATCCGG
1.0	0.0	0.0	0.0	0.0	0.0	CAGCATATTCCTACTGAAACTCAGTGGCCGG
1.0	0.0	0.0	0.0	0.0	0.0	ATTGCGTGTCCTTGTGAATGGTTTTATCCGG
1.0	0.0	0.0	0.0	0.0	0.0	CATCGTGAGCCTGTGGAATCGTCTTGGCCGG
1.0	0.0	0.0	0.0	0.0	0.0	CCGAATATTCCTATTGAATCTATTGAGCCGG
1.0	0.0	0.0	0.0	0.0	0.0	AGGAATATGCCTACTGAATCGTCTGCTCCGG
1.0	0.0	0.0	0.0	0.0	0.0	GGGTTTGGTCCTACGGAAGTGACTTTTCCGG
1.0	0.0	0.0	0.0	0.0	0.0	TGGAAGGCTCCTCGGGAATCGCATTGGCTGG
1.0	0.0	0.0	0.0	0.0	0.0	CAGAATCCGCCTTGTGAATCTGATGATACGG
1.0	0.0	0.0	0.0	0.0	0.0	TGTTGTATGCCTACTGAACATCAGCATCCGG
1.0	0.0	0.0	0.0	0.0	0.0	CTGAATTATCCTGAGGAAGTGTTTTTTCCGG
1.0	0.0	0.0	0.0	0.0	0.0	AGTAAGGGTCCTATCGAAATTTGGTTTCCGG
1.0	0.0	0.0	0.0	0.0	0.0	TATATGAAGCCTGAGGAAAGTCTTTGGACGG
1.0	0.0	0.0	0.0	0.0	0.0	CATCGTGGTCCTGCGGAATATTTGGATCCGG
1.0	0.0	0.0	0.0	0.0	0.0	TACTGTCGGCCTGTGGAAACTCAGTGGCCGG
1.0	0.0	0.0	0.0	0.0	0.0	ATGAATAAGCCTGTTGAAACTAGTTGGCCGG
1.0	0.0	0.0	0.0	0.0	0.0	CTTCCTCAGCCTAGTGAAGGTGAGTGGCCGG
1.0	0.0	0.0	0.0	0.0	0.0	CTGTCTCATCCTGCTGAATCGCCTTGGCCGG
1.0	0.0	0.0	0.0	0.0	0.0	GTGAGGACTCCTGTGGAATCTAGTACTCCGG
1.0	0.0	0.0	0.0	0.0	0.0	AAGAAGAGTCCTGTTGAACATATGTTTCCGG
1.0	0.0	0.0	0.0	0.0	0.0	TACTGTCAGCCTACTGAAATTTATTTTCCGG
1.0	0.0	0.0	0.0	0.0	0.0	CGGAATATGCCTAAGGAAGGTGATTATCCGG
1.0	0.0	0.0	0.0	0.0	0.0	TGTTGTTTTCCTATTGAAATGTAGATTCCGG
1.0	0.0	0.0	0.0	0.0	0.0	CTTTCGGCGCCTACTGAATATGATTGGCCGG
1.0	0.0	0.0	0.0	0.0	0.0	CGGTCGTTGCCTTCGGAAAGTACGTATCCAG
1.0	0.0	0.0	0.0	0.0	0.0	GGGCTGATGCCTACTGAAGATTTGTTTCCGG
1.0	0.0	0.0	0.0	0.0	0.0	ACGGCGAAGCCTGAGGAAGGTTATTGGCCGG
1.0	0.0	0.0	0.0	0.0	0.0	TTGCATTTGCCTGCTGAAAATAATTGGCCGG
1.0	0.0	0.0	0.0	0.0	0.0	AGTCGGATTCCTAAGGAAGATACTTATCCGG
1.0	0.0	0.0	0.0	0.0	0.0	CATAATATGCCTACTAAACATTATCATCCGG
1.0	0.0	0.0	0.0	0.0	0.0	TGGCTTGAGCCTACTGAAGGTGTGTGGCCGG
1.0	0.0	0.0	0.0	0.0	0.0	ACGAGGAGTCCTATTGAACTGGTTTGGCCGG
1.0	0.0	0.0	0.0	0.0	0.0	ATTAATCAGCCTCATGAAAGTTATTGGCTGG
1.0	0.0	0.0	0.0	0.0	0.0	AAGAATGTGCCTTCGGAAAATGATTAACCGG
1.0	0.0	0.0	0.0	0.0	0.0	TTGAATATTCCTAGTGAATATTCTTATCCGG
1.0	0.0	0.0	0.0	0.0	0.0	ATTGGTCAGCCTTGTGAATGTGGGTAGCCGG
1.0	0.0	0.0	0.0	0.0	0.0	CTGATGGTTCCTTATGAATCGTATTGGCCGG
1.0	0.0	0.0	0.0	0.0	0.0	AAGAATCAGCCTACTGAATCGTAGCCTCCGG
1.0	0.0	0.0	0.0	0.0	0.0	CCGAGGTATCCTATTGAAGCGAGTTATCCGG
1.0	0.0	0.0	0.0	0.0	0.0	CATAATGGGCCTATTGAAGATCCTTGGCCGG
1.0	0.0	0.0	0.0	0.0	0.0	CATGATGGGCCTATTGAATATAATTTTCCGG
1.0	0.0	0.0	0.0	0.0	0.0	TATAAGTGGCCTATGGAAAATCATTGGCCGG
1.0	0.0	0.0	0.0	0.0	0.0	GCGACGGATCCTTCGGAATCTGATGATCCGG
1.0	0.0	0.0	0.0	0.0	0.0	TCGCTGCCGCCTACGGAAACGACTGCGCCGG
1.0	0.0	0.0	0.0	0.0	0.0	TTGCATGTGCCTAGTGAATATGGTTATCCGG
1.0	0.0	0.0	0.0	0.0	0.0	GTTTGTGCTCCTTGTGAAACGTTTTCGCCGG
1.0	0.0	0.0	0.0	0.0	0.0	TATCGGCAGCCTCAGGAAATCGATTTCCCGG
1.0	0.0	0.0	0.0	0.0	0.0	CGTAATTTGCCTGAGGAATTTTGGAGGCCGG
1.0	0.0	0.0	0.0	0.0	0.0	ACTAATCAGCCTGTTGAACATCCTTGGCCGG
1.0	0.0	0.0	0.0	0.0	0.0	CAGTCTTCTCCTTCTGAACAGTCGTTTCCGG
1.0	0.0	0.0	0.0	0.0	0.0	CTTAATGTTCCTATTGAATATAATTATCCGG
1.0	0.0	0.0	0.0	0.0	0.0	CTTAATTATCCTGAGGAAAATACTTATCCGG
1.0	0.0	0.0	0.0	0.0	0.0	TCTCTGCTTCCTTCGGAAACTGCTTATCCGG
1.0	0.0	0.0	0.0	0.0	0.0	GGTAATAATCCTACTGAAACTGATGGGCCGG
1.0	0.0	0.0	0.0	0.0	0.0	TCGACGGGGCCTACGGAAGTTTGGTGGACGG
1.0	0.0	0.0	0.0	0.0	0.0	CTGAATGGGCCTATTGAATCGATTTGGCCGG
1.0	0.0	0.0	0.0	0.0	0.0	ACTCTTCATCCTATGGAAGTGAATTGGCCGG
1.0	0.0	0.0	0.0	0.0	0.0	TTTAAGACGCCTCTGGAAGTGTCGTTTCCGG
1.0	0.0	0.0	0.0	0.0	0.0	ATGATTGGGCCTGCTGAAGATCATTATCCGG
1.0	0.0	0.0	0.0	0.0	0.0	GATAGGGTGCCTGTTGAATCGCATTTTCCGG
1.0	0.0	0.0	0.0	0.0	0.0	CCGTCTACTCCTCTTGAAAGTGCTTATCCGG
1.0	0.0	0.0	0.0	0.0	0.0	CGGACGATGCCTCATGAAAATTTTAGTCCGG
1.0	0.0	0.0	0.0	0.0	0.0	AATAATTATCCTCAGGAAAATCATTATCCGG
1.0	0.0	0.0	0.0	0.0	0.0	CGTCGTGGTCCTGTTGAATCTCCTTTTCCGG
1.0	0.0	0.0	0.0	0.0	0.0	TATCGTACGCCTATGGAAAAGGATTGGCCGG
1.0	0.0	0.0	0.0	0.0	0.0	GCGAATGATCCTCATGAAACTAGTTATCCGG
1.0	0.0	0.0	0.0	0.0	0.0	CTGTGTGCTCCTTGTCAATATTCTCCTCCGG
1.0	0.0	0.0	0.0	0.0	0.0	ATTCATGGGCCTGAGGAACATACTTGGACGG
1.0	0.0	0.0	0.0	0.0	0.0	GAGAATCATCCTATTGAACATTCGATGCCGG
1.0	0.0	0.0	0.0	0.0	0.0	ATTAGGGAGCCTAGGGAATTTTATTATCCGG
1.0	0.0	0.0	0.0	0.0	0.0	CTTCAGTGTCCTGTGGAAGATTCGTGGCCGG
1.0	0.0	0.0	0.0	0.0	0.0	ATTAAGTGGCCTACGGAATTGGATTTTCCGG
1.0	0.0	0.0	0.0	0.0	0.0	CTTCAGGAGCCTCAGGAAAGTGCTATTCCGG
1.0	0.0	0.0	0.0	0.0	0.0	CTGTGGTCTCCTAGGGAAATGGAGTTTCCGG
1.0	0.0	0.0	0.0	0.0	0.0	CGGAATTTTCCTCAGGAATCTCTGTAGCCGG
1.0	0.0	0.0	0.0	0.0	0.0	TCTATGGATCCTGTTGAATGGCCTTAGCCGG
1.0	0.0	0.0	0.0	0.0	0.0	ATGAATCTGCCTATTGAAACTCTGTTTCCGG
1.0	0.0	0.0	0.0	0.0	0.0	CATCGTTGTCCTATGGAACAGTTTTTTCCGG
1.0	0.0	0.0	0.0	0.0	0.0	TGTCGGGATCCTATGGAAACGGGGTATCGGA
1.0	0.0	0.0	0.0	0.0	0.0	TCGAGTCTTCCTCTTGAACTTCCCCATCCGG
1.0	0.0	0.0	0.0	0.0	0.0	CAGAATTATCCTGAGGAAGATTCTTGGCCGG
1.0	0.0	0.0	0.0	0.0	0.0	CTGTCTTATCCTGAGGAAGTTCGGTGGCCGG
1.0	0.0	0.0	0.0	0.0	0.0	TTGGTGATGCCTATTGAAATTCATTGGCCGG
1.0	0.0	0.0	0.0	0.0	0.0	CTTATGTATCCTAGCGAAAATGCTAGGCCGG
1.0	0.0	0.0	0.0	0.0	0.0	GGTAAACATCCTGTGGAAAGTATGGATCCGG
1.0	0.0	0.0	0.0	0.0	0.0	CCGAAGCTTCCTCGTGAAGATAATTTGCCGG
1.0	0.0	0.0	0.0	0.0	0.0	ATGAATGTGCCTGTGGAAAGTGATTGTCCGG
1.0	0.0	0.0	0.0	0.0	0.0	TATAATTATCCTTCGGAACATTCTGAGCCGG
1.0	0.0	0.0	0.0	0.0	0.0	CCTTGTCATCCTTGTCAACTGACTGCTCCGG
1.0	0.0	0.0	0.0	0.0	0.0	ATTCGTTTGCCTGTTGAATATCTGTATCCGG
1.0	0.0	0.0	0.0	0.0	0.0	CTGAGGAGTCCTGTTGAACAGACTTTGCCGG
1.0	0.0	0.0	0.0	0.0	0.0	GATAATTTTCCTACTGAAGATGAGTTTCCGG
1.0	0.0	0.0	0.0	0.0	0.0	TATCATAATCCTGAGGAATCTAATTGGCCGG
1.0	0.0	0.0	0.0	0.0	0.0	AAGGTTTGGCCTGAGGAAAGTCTGTATACGG
1.0	0.0	0.0	0.0	0.0	0.0	GTTGCTCGTCCTGTTGAATCTGAGTGGACGG
1.0	0.0	0.0	0.0	0.0	0.0	CTGCAGATGCCTGTTGAAATGATTTATCCGG
1.0	0.0	0.0	0.0	0.0	0.0	TCGAATATGCCTACGGAAGATAGTCATCCGG
1.0	0.0	0.0	0.0	0.0	0.0	TTGAATGTTCCTGTGGAATGGGATATGCCGG
1.0	0.0	0.0	0.0	0.0	0.0	CATTTTGGTCCTATTGAAACTACGTATACGG
1.0	0.0	0.0	0.0	0.0	0.0	AAGGTGGAGCCTCTGGAAACTGAGTATCCGG
1.0	0.0	0.0	0.0	0.0	0.0	CTTAATCTTCCTACTGAATCTTATTGGCCGG
1.0	0.0	0.0	0.0	0.0	0.0	TGTAATTTGCCTGTGGAACTGGAGTTTCCGG
1.0	0.0	0.0	0.0	0.0	0.0	TATAATATGCCTTCTGAATATCATGGGCCGG
1.0	0.0	0.0	0.0	0.0	0.0	ACTTCTGGTCCTGTGGAAGTGTCGTATCCGG
1.0	0.0	0.0	0.0	0.0	0.0	CCGCTGTGGCCTGGGGAAAATAGTTGGCCGG
1.0	0.0	0.0	0.0	0.0	0.0	AGGAATGTTCCTTCTGAATCTAGTTATCCGG
1.0	0.0	0.0	0.0	0.0	0.0	TATTATATGCCTATGGAAATGAATTTTCCGG
1.0	0.0	0.0	0.0	0.0	0.0	GTGCGTCTTCCTGAGGAAACTAGTCTGCCGG
1.0	0.0	0.0	0.0	0.0	0.0	ACTCGTATGCCTATTGAACATCATGATCCGG
1.0	0.0	0.0	0.0	0.0	0.0	GATATTACGCCTGTGGAACATGATGAGCCGG
1.0	0.0	0.0	0.0	0.0	0.0	ACTTCTACTCCTACGGAAACTTGGTGGCCGG
1.0	0.0	0.0	0.0	0.0	0.0	CTTAATTATCCTTCTGAAGATTCTTATCCGG
1.0	0.0	0.0	0.0	0.0	0.0	TGTACTGGTCCTTCGGAACATTATTTTCCGG
1.0	0.0	0.0	0.0	0.0	0.0	GCTAATTGTCCTCAGGAAAATGATTGGCCGG
1.0	0.0	0.0	0.0	0.0	0.0	CATCATGCGCCTACTGAAACTGAGTGGCCGG
1.0	0.0	0.0	0.0	0.0	0.0	ACTTGTGATCCTTGTGAAATGTATCATCCGG
1.0	0.0	0.0	0.0	0.0	0.0	TTAGGTGGTCCTGTGGAAAATCAGTGGCCGG
1.0	0.0	0.0	0.0	0.0	0.0	AGGGCTACTCCTACTGAACATCCTTGGCCGG
1.0	0.0	0.0	0.0	0.0	0.0	CATAAGGATCCCGAGGAATATGATACTCCGG
1.0	0.0	0.0	0.0	0.0	0.0	TATAATTTGCCTGTTGAAGATACGCATCCGG
1.0	0.0	0.0	0.0	0.0	0.0	CAGAAGACGCCTAGTGAAACTAGTGAGCCGG
1.0	0.0	0.0	0.0	0.0	0.0	CTGTCTCAGCCTGTTTAAGATTCTTATCCGG
1.0	0.0	0.0	0.0	0.0	0.0	AATAATAATACTACTGAAACGAATTGGCCGG
1.0	0.0	0.0	0.0	0.0	0.0	TTTTCTTCTCCTGTTGAATCGAGTTATCCGG
1.0	0.0	0.0	0.0	0.0	0.0	TATAATATGCCTATGGAAGTTCATTGGCCGG
1.0	0.0	0.0	0.0	0.0	0.0	TGTCATGAGCCTAGGGAATTGTAGAGTCCGG
1.0	0.0	0.0	0.0	0.0	0.0	CATCGGAATCCTCAGGAAGTTAGTGAGCCGG
1.0	0.0	0.0	0.0	0.0	0.0	TGTCGTGGGCCTATGGAAATGATGTTTCCGG
1.0	0.0	0.0	0.0	0.0	0.0	ATGAGGAATCCTGAGGAAAGGAATTGGCCGG
1.0	0.0	0.0	0.0	0.0	0.0	CATAATAATCCTATTGAAAATTCGGAGCCGG
1.0	0.0	0.0	0.0	0.0	0.0	ATGAATAGTCCTCAGGAAGTTGGGTGGCCGG
1.0	0.0	0.0	0.0	0.0	0.0	TGGGTGGGTCCTGAGGAACATACTCATCCGG
1.0	0.0	0.0	0.0	0.0	0.0	GCGCGTCTTCCTGCTGAAAATGATTATCCGG
1.0	0.0	0.0	0.0	0.0	0.0	CCTTGGGTGCCTATTGAAGATCTTTGGCCGG
1.0	0.0	0.0	0.0	0.0	0.0	ACTAGGCAGCCTGTGGAAGATGATTTTCCGG
1.0	0.0	0.0	0.0	0.0	0.0	AATAATCGTCCTGAGGAACATAGTCAGCCGG
1.0	0.0	0.0	0.0	0.0	0.0	TTTAAGCATCCTACTGAAATTAATGATCCGG
1.0	0.0	0.0	0.0	0.0	0.0	ACGTCGGGTCCTCGGGAATTTGATTTTCCGG
1.0	0.0	0.0	0.0	0.0	0.0	CCTGGGAATCCTCAGGAATCTGCTTGGCCGG
1.0	0.0	0.0	0.0	0.0	0.0	GAGGTGCGTCCTGAGGAATTTGATTGGCCGG
1.0	0.0	0.0	0.0	0.0	0.0	AAGAATCTGCCTGTTGAACATGAGTGGCCGG
1.0	0.0	0.0	0.0	0.0	0.0	CGTCGTGGTCCTGTGGAAAATTCTTATCCGG
1.0	0.0	0.0	0.0	0.0	0.0	GCGAATGATCCTACTGAATCGCTTTGGCCGG
1.0	0.0	0.0	0.0	0.0	0.0	TGGCGGAGTCCTACTGAAACTGATGAGCCGG
1.0	0.0	0.0	0.0	0.0	0.0	CTTTAGTCTCCTACTGAAGCGCGGTTGCCGG
1.0	0.0	0.0	0.0	0.0	0.0	TTTAATATGCCTACTGAAAATGATCATCCGG
1.0	0.0	0.0	0.0	0.0	0.0	TTTCGGGAGCCTACGGAAAATCTTTATCCGG
1.0	0.0	0.0	0.0	0.0	0.0	TCTTGTCATCCTTGTGAAACGACTTGGCCGG
1.0	0.0	0.0	0.0	0.0	0.0	CGTAATATGCCTATTGAAGTTTTTTGGCCGG
1.0	0.0	0.0	0.0	0.0	0.0	TCGTATTCGCCTATGGAAGATACTTATCCGG
1.0	0.0	0.0	0.0	0.0	0.0	CATATTTTTACTGAGGAAGTGAATTATCCGG
1.0	0.0	0.0	0.0	0.0	0.0	ATGAGGATTCCTTTGGAAAATACGTGGCCGG
1.0	0.0	0.0	0.0	0.0	0.0	GTGCTTATGCCTACGGAAAGTTATTATCCGG
1.0	0.0	0.0	0.0	0.0	0.0	CCTAATCTTCCTTCGGAATCTGAGTGTCCGG
1.0	0.0	0.0	0.0	0.0	0.0	CATCAGCTTCCTATTGAAGATGATTATCCGG
1.0	0.0	0.0	0.0	0.0	0.0	AATAATGATCCTGTTGAAATGAAGTGGCCGG
1.0	0.0	0.0	0.0	0.0	0.0	CAGAATACGCCTGCGGAAGGTAATTTTCCGG
1.0	0.0	0.0	0.0	0.0	0.0	CTGAGGGTGCCTGGTGAATCGGATTTTCCGG
1.0	0.0	0.0	0.0	0.0	0.0	GATCTTATGCCTCAGGAAACTTATTTCCGGA
1.0	0.0	0.0	0.0	0.0	0.0	CGTTCTATGCCTGCGGAATTTCATTGGCCGG
1.0	0.0	0.0	0.0	0.0	0.0	CCGCTTGGGCCTACGGAATATCATTTTCCGG
1.0	0.0	0.0	0.0	0.0	0.0	TTTCCGATGCCTGAGGAAACGACGTTTCCGG
1.0	0.0	0.0	0.0	0.0	0.0	AGGATGGGTCCTACTGAAAATGGGGAGCCGG
1.0	0.0	0.0	0.0	0.0	0.0	TGTATGGGTCCTATGGAAGTGGAGGAGCCGG
1.0	0.0	0.0	0.0	0.0	0.0	CATCGTCTTCCTGAGGAAAATACTTATCCGG
1.0	0.0	0.0	0.0	0.0	0.0	ATGTCTCAGCCTTGTGAATGTAGTTTTCCGG
1.0	0.0	0.0	0.0	0.0	0.0	CATGATGGTCCTATTGAAATTCATTATCCGG
1.0	0.0	0.0	0.0	0.0	0.0	CGTCCTGGTCCTCAGGAATTTTATTTTCCGG
1.0	0.0	0.0	0.0	0.0	0.0	TTTAATACGCCTCAGGAAAGTTATTATCCGG
1.0	0.0	0.0	0.0	0.0	0.0	ACTCGGATTCCTATGGAAACTTTTTGGCCGG
1.0	0.0	0.0	0.0	0.0	0.0	GAGATGGTTCCTGAGGAAGTTACGTGGCCGG
1.0	0.0	0.0	0.0	0.0	0.0	TCGAGGACGCCTACTGAAGTGGATAATCCGG
1.0	0.0	0.0	0.0	0.0	0.0	CTTATGTGGCCTTCTGAATATTGTTAGCCGG
1.0	0.0	0.0	0.0	0.0	0.0	CCTCGGTCGCCTGTGGAAACTGGTTGGCCGG
1.0	0.0	0.0	0.0	0.0	0.0	TATCGGTTGCCTGTGGAAAATAAGTGGCCGG
1.0	0.0	0.0	0.0	0.0	0.0	CTTGTGTATCCTGAGGAATCTCAGTGGCCGG
1.0	0.0	0.0	0.0	0.0	0.0	CCTTGGCCTCCTGAGGAACATTCTTGGCCGG
1.0	0.0	0.0	0.0	0.0	0.0	TTGAATACTCCTGAGGAAGTTGTTGATCCGG
1.0	0.0	0.0	0.0	0.0	0.0	CTTTCTGTTCCTTCTGAAGCTACGTTGCCGG
1.0	0.0	0.0	0.0	0.0	0.0	TAGAAGACTCCTAGTGAACCTGCTCATCCGG
1.0	0.0	0.0	0.0	0.0	0.0	GGACATTATCCTGTTGAAACTTCGGATCCGG
1.0	0.0	0.0	0.0	0.0	0.0	CCGTTTGGGCCTATTGAATTGGATTGGCCGG
1.0	0.0	0.0	0.0	0.0	0.0	TATAATATTCCTACTGAAACGTGGATTCCGG
1.0	0.0	0.0	0.0	0.0	0.0	TACTGTCAGCCTGCTGAATCTTGGTGGCCGG
1.0	0.0	0.0	0.0	0.0	0.0	TGGTCTAAGCCTATTGAAACTAATTATCCGG
1.0	0.0	0.0	0.0	0.0	0.0	ACGAATTATCCTATTGAAGATTCTTATCCGG
1.0	0.0	0.0	0.0	0.0	0.0	CGGCGTATGCCTCATGAAATGGAGTGGCCGG
1.0	0.0	0.0	0.0	0.0	0.0	TATTCGACGCCTTGTGAAACGAGTGCTCCGG
1.0	0.0	0.0	0.0	0.0	0.0	CCCTCTTCGCCTACTGAAAATTTTTGGTCGG
1.0	0.0	0.0	0.0	0.0	0.0	TCGACTATGCCTGATGAATCTGATTGTCCGG
1.0	0.0	0.0	0.0	0.0	0.0	AATCATGGTCCTATGGAAAATACTTTTCCGG
1.0	0.0	0.0	0.0	0.0	0.0	GAGAATCATCCTTAGGAAATTGAGTTTCCGG
1.0	0.0	0.0	0.0	0.0	0.0	TTGAATTTTCCTGAGGAAATTGATATTCCGG
1.0	0.0	0.0	0.0	0.0	0.0	TGGATGACTCCTCAGGAAATTTTTTATCCGG
1.0	0.0	0.0	0.0	0.0	0.0	ACTAGGCTGCCTGTTGAAGCTTGGTATACGG
1.0	0.0	0.0	0.0	0.0	0.0	TGTCTTGGGCCTGAGGAAAGTGAGTTGCCGG
1.0	0.0	0.0	0.0	0.0	0.0	TCGCATTCGCCTATGGAATATTTTTTTCCGG
1.0	0.0	0.0	0.0	0.0	0.0	TGTCCCTATCCTGAGGAATGGAGTTGGCCTG
1.0	0.0	0.0	0.0	0.0	0.0	CGTTCGCTGCCTCTGGAACAGGATTATCCGG
1.0	0.0	0.0	0.0	0.0	0.0	AATGGGGAGCCTTGGGAAAGTACTTGGCCGG
1.0	0.0	0.0	0.0	0.0	0.0	CTGAAGGTTCCTCAGGAATATATTTATCCGG
1.0	0.0	0.0	0.0	0.0	0.0	TCGAGGACTCCTTTGGAATATTTTTTTCCGG
1.0	0.0	0.0	0.0	0.0	0.0	CTTCGGATTCCTATTGAAATTTATTATCCGG
1.0	0.0	0.0	0.0	0.0	0.0	AGGAGTTTTCCTACTGAAGATTCTTTTCCGG
1.0	0.0	0.0	0.0	0.0	0.0	CTGTCTAATCCTTGTGAAAGTAATTTTCCGG
1.0	0.0	0.0	0.0	0.0	0.0	AGGAATATTCCTGAGGAAGCGGATTGGCCGG
1.0	0.0	0.0	0.0	0.0	0.0	AGGAATGAGCCTACTGAAAGTGATAGTCCGG
1.0	0.0	0.0	0.0	0.0	0.0	CTTCATTATACTACGGAATCTACTGAGCCGG
1.0	0.0	0.0	0.0	0.0	0.0	TTTTGTCATCCTTGTGAACTTGGTTAGCCGG
1.0	0.0	0.0	0.0	0.0	0.0	GATCAGAATCCTGAGGAAGGGATTTGGCCGG
1.0	0.0	0.0	0.0	0.0	0.0	CTTAATGTTCCTATTGAATCGAAGTGGCCGG
1.0	0.0	0.0	0.0	0.0	0.0	ATGAGGGTGCCTATTGAAAATGAGTCGCCGG
1.0	0.0	0.0	0.0	0.0	0.0	CATCGTTCGCCTGCTGAATCTACGTGGCCGG
1.0	0.0	0.0	0.0	0.0	0.0	TGGATGGATCCTACTGAATATAATTGGCCGG
1.0	0.0	0.0	0.0	0.0	0.0	CTGTCTCTGCCTGTGGAAAATACTTTTCCGG
1.0	0.0	0.0	0.0	0.0	0.0	TGTACTCAGCCTTGTGAATATCATTATCCGG
1.0	0.0	0.0	0.0	0.0	0.0	ATGATTGGGCCTACGGAATGGAGTTTTCCGG
1.0	0.0	0.0	0.0	0.0	0.0	AAACAAGAACCTCAGGAAACGACTTTTCCGG
1.0	0.0	0.0	0.0	0.0	0.0	CCTAATCGTCCTCAGGAACTGACTTATCCGG
1.0	0.0	0.0	0.0	0.0	0.0	ACTAATGATCCTAAGGAATATGATTTGCCGG
1.0	0.0	0.0	0.0	0.0	0.0	TATAATGCTCCTCAGGAAACCACTTTTCCGG
1.0	0.0	0.0	0.0	0.0	0.0	GCGCCGGGGCCTGTTGAATGGGATTTTCCGG
1.0	0.0	0.0	0.0	0.0	0.0	CTTAATTATCCTATGGAATCTTTCGATCCGG
1.0	0.0	0.0	0.0	0.0	0.0	TTTAATATTCCTTCTTAAGCGGATTATCCGG
1.0	0.0	0.0	0.0	0.0	0.0	AGGCAGCAGCCTACTGAATCTCATTTTCCGG
1.0	0.0	0.0	0.0	0.0	0.0	CTGAATATTCCTAGCGAACAGACGTGGCCGG
1.0	0.0	0.0	0.0	0.0	0.0	CTGAGGGCTCCTGCTGAACATAATGAGCCGG
1.0	0.0	0.0	0.0	0.0	0.0	TATAATTTTCCTTCGGAAGATACGTATCCGG
1.0	0.0	0.0	0.0	0.0	0.0	TGGAGGCTTCCTCAGGAAGATTTTGATCCGG
1.0	0.0	0.0	0.0	0.0	0.0	CTGCGTAATCCTTCTGAATCTAAGTGGCCGG
1.0	0.0	0.0	0.0	0.0	0.0	GGTCTTTATCCTACTGAAACGACTTATCCGG
1.0	0.0	0.0	0.0	0.0	0.0	ATTTCTATTCCTGCGGAAAATCTTGAGCCGG
1.0	0.0	0.0	0.0	0.0	0.0	CCTTACGCTCCTCAGGAATCGCTTTGGCCGG
1.0	0.0	0.0	0.0	0.0	0.0	GTTCTTTGTCCTCCGGAATGGTGGTGTCCGG
1.0	0.0	0.0	0.0	0.0	0.0	GATCATCATCCTGTTGAAAATGAGTTTCCGG
1.0	0.0	0.0	0.0	0.0	0.0	TTTAGGGAGCCTGGTGAAAGTTGGTGGCCGG
1.0	0.0	0.0	0.0	0.0	0.0	TATATGTTGCCTGAGGAAAATCATTATCCGG
1.0	0.0	0.0	0.0	0.0	0.0	CTTACTCAGCCTCTTGAAACTACGTGGCCGG
1.0	0.0	0.0	0.0	0.0	0.0	GGGAATGTTCCTTCTGAAGGTGTTTGGCCGG
1.0	0.0	0.0	0.0	0.0	0.0	CTGTCGGTGCCTAGTGAACAGACGTATCCGG
1.0	0.0	0.0	0.0	0.0	0.0	TTTGGGGGGCATGTTGAAGATGTGGTTCCGG
1.0	0.0	0.0	0.0	0.0	0.0	TCGCGTGTTCCTTCGGAACATCTTTGGCCGG
1.0	0.0	0.0	0.0	0.0	0.0	ATTAGGATGCCTACTGAATCTGATTATCCGG
1.0	0.0	0.0	0.0	0.0	0.0	TTTAATGGGCCTTCGGAAAATCATTGGCCGG
1.0	0.0	0.0	0.0	0.0	0.0	TCGATGACTCCTGTTGAAATGCATTGGCCGG
1.0	0.0	0.0	0.0	0.0	0.0	AAGCCGTTGCCTACTGAAGAGTCTTATCCGG
1.0	0.0	0.0	0.0	0.0	0.0	AGTAATAGTCCTAGTTAACATGGTTATCCGG
1.0	0.0	0.0	0.0	0.0	0.0	TTTGAGGGGCCTATGGAAACTTATTGGCCAG
1.0	0.0	0.0	0.0	0.0	0.0	ATTAAGAATCCTGCTGAAAATACTTATCCGG
1.0	0.0	0.0	0.0	0.0	0.0	TGTAGGATTCCTCATGAATCTGTTTGGCCGG
1.0	0.0	0.0	0.0	0.0	0.0	TGGAGTGATCCTACTGAAGATTGGTGTCCGG
1.0	0.0	0.0	0.0	0.0	0.0	ATGAGGACGCCTGTTGAACATACGATTCCGG
1.0	0.0	0.0	0.0	0.0	0.0	CCTCGGGCTCCTGAGGAACATTGGTATCCGT
1.0	0.0	0.0	0.0	0.0	0.0	AAGTCTCATCCTGTTGAAGAGTTTTGGCCGG
1.0	0.0	0.0	0.0	0.0	0.0	TTTAATAAGCTTGATGAATATAGTTTTCCGG
1.0	0.0	0.0	0.0	0.0	0.0	GATGATCCGCCTTGTGAATGTGATTGGCCGG
1.0	0.0	0.0	0.0	0.0	0.0	AGGAATTATCCTGTTGAAAGTTTTATTCCGG
1.0	0.0	0.0	0.0	0.0	0.0	TTGAATAATCCAAGTGAAACGTATTGGCCGG
1.0	0.0	0.0	0.0	0.0	0.0	TTTAATATGCCTGCGGAACATGAGTTTCCGG
1.0	0.0	0.0	0.0	0.0	0.0	ACGAATTTGACTACTGAATTGTCTTGGCCGG
1.0	0.0	0.0	0.0	0.0	0.0	ATGAATGTGCCTGTGGAAATGTATCCTCCGG
1.0	0.0	0.0	0.0	0.0	0.0	AAGCGTCATCCTGTGGAACGTGTTTTTCCGG
1.0	0.0	0.0	0.0	0.0	0.0	CGTTGTCATCCTTGTGAATATCATTGGCCGG
1.0	0.0	0.0	0.0	0.0	0.0	TTTAATCATCCTGAGGAAAATGATGATCCGG
1.0	0.0	0.0	0.0	0.0	0.0	ATGTGTCATCCTTGTGAAAATCTTTTTCCGG
1.0	0.0	0.0	0.0	0.0	0.0	ATGCAGGTGCCTATGGAAAATGAGGAGCCGG
1.0	0.0	0.0	0.0	0.0	0.0	TATGCTCTGCCTGATGAGAGTGTTTGGCCGG
1.0	0.0	0.0	0.0	0.0	0.0	ACGTGGGAGCCTATTGAAATGTCTATTCCGG
1.0	0.0	0.0	0.0	0.0	0.0	AATAGGATTCCTATTGAAATTGAGATGCCGG
1.0	0.0	0.0	0.0	0.0	0.0	TGGCATGATCCTGTTGAATATTATTGGCCGG
1.0	0.0	0.0	0.0	0.0	0.0	CAGAATATTCCTGTTGAAGCTGATTGGCCGG
1.0	0.0	0.0	0.0	0.0	0.0	CATATTGAGCCTTATGAAAGTATGAGGCCGG
1.0	0.0	0.0	0.0	0.0	0.0	ATTAGGAGTCCTTGTGAATATTATTAGCCGG
1.0	0.0	0.0	0.0	0.0	0.0	TGTTTTATGCCTTCTGAATTTGATTTTCCGG
1.0	0.0	0.0	0.0	0.0	0.0	CCTCGGGCTCCTGAGGAAGGGTTTTATCCGG
1.0	0.0	0.0	0.0	0.0	0.0	GATCTGGGTCCTGTTGAAATGACGTGGGCGG
1.0	0.0	0.0	0.0	0.0	0.0	TCTAATTATCCTTCTGAACAGTTGTTTCCGG
1.0	0.0	0.0	0.0	0.0	0.0	ACTATTGATCCTCAGGAATATCATTATCCGG
1.0	0.0	0.0	0.0	0.0	0.0	CCTAATACGCCTCACGAATCTAATTGGCCGG
1.0	0.0	0.0	0.0	0.0	0.0	CATCTGGAGCCTGTGGAAACTAGTTATCCAG
1.0	0.0	0.0	0.0	0.0	0.0	CTGAGGGAGCCTGTTCAATTTCATTGGCCGG
1.0	0.0	0.0	0.0	0.0	0.0	ACGAGATTGCCTACGGAAGTTGGTTTTCCGG
1.0	0.0	0.0	0.0	0.0	0.0	TATTGGTGGCCTTCTGAAGATACTCCTCCGG
1.0	0.0	0.0	0.0	0.0	0.0	CATAGTCAGCCTAGGGAAATTCATTGGCCGG
1.0	0.0	0.0	0.0	0.0	0.0	CTTAGGATGCCTGAGGAAGATACTTATCCGG
1.0	0.0	0.0	0.0	0.0	0.0	TCTGTTGAGCCTGTTGAAAATCGTTGGCCGG
1.0	0.0	0.0	0.0	0.0	0.0	TGTACGGGTACTACTGAAATTTAGTATCCGG
1.0	0.0	0.0	0.0	0.0	0.0	AATGGGACTCCTCATGAAAAGCCTTATCCGG
1.0	0.0	0.0	0.0	0.0	0.0	CGTTCGCAGCCTGTGGAATATACGTCTCCGG
1.0	0.0	0.0	0.0	0.0	0.0	TCTAGTCTGCCTATTGAATTGACGTCTCCGG
1.0	0.0	0.0	0.0	0.0	0.0	CCTAATATTCCTGTTGAATCTTTTTATCCGG
1.0	0.0	0.0	0.0	0.0	0.0	TACTGTCATCCTTGTGAAACTAATGATCCGG
1.0	0.0	0.0	0.0	0.0	0.0	TGTTGTTCGCCTGCGGAACATACTTATCCGG
1.0	0.0	0.0	0.0	0.0	0.0	ATGTGGGAGCCTCTTGAAGATACGTTTCCGG
1.0	0.0	0.0	0.0	0.0	0.0	CGTAATATTCCTGCGGAATCGTCGTCGCCGG
1.0	0.0	0.0	0.0	0.0	0.0	AGGAATTATCCTGAGGAAAATTCGTATCCGG
1.0	0.0	0.0	0.0	0.0	0.0	TCTTGGGGTCCTGTGGAATCGCCTTATCTGG
1.0	0.0	0.0	0.0	0.0	0.0	TATTTGGTTCCTGCGGAAAGTAATTGGCCGG
1.0	0.0	0.0	0.0	0.0	0.0	CGGACGAAGCCTGTTGAACTTACTTGGCCGG
1.0	0.0	0.0	0.0	0.0	0.0	TCGAGGGAGCCTACGGAAGTTTTGGAGCCGG
1.0	0.0	0.0	0.0	0.0	0.0	CTGTCTTATCCTGTTGAAACTTCGATGCCGG
1.0	0.0	0.0	0.0	0.0	0.0	ACGATTCTGCCTATGGAAGAGCAGTAGCCGG
1.0	0.0	0.0	0.0	0.0	0.0	CATAATTTGACTTCGGAAAATGAGTATCCGG
1.0	0.0	0.0	0.0	0.0	0.0	CATTCTGGTACTATTGAAACTGAGGAGCCGG
1.0	0.0	0.0	0.0	0.0	0.0	AAGGGTAGTCCTGGTGAATCGTGGTGGTCGG
1.0	0.0	0.0	0.0	0.0	0.0	TCTAATTTTCCTGTTGAAATTACTTATCCGG
1.0	0.0	0.0	0.0	0.0	0.0	CTTCGTGAGCCTGTGGAAGATACTTATCCGG
1.0	0.0	0.0	0.0	0.0	0.0	CGTAATACTCCTATTGAATGGATTGGTCCGG
1.0	0.0	0.0	0.0	0.0	0.0	CGGAATATTCCTTCTGAATTTTCTACTCCGG
1.0	0.0	0.0	0.0	0.0	0.0	TCGAGGAATCCTTAGGAAAGTCCTTGGCCGG
1.0	0.0	0.0	0.0	0.0	0.0	GAGGGTGTGCCTATTGAAACTAGTTGGCCGG
1.0	0.0	0.0	0.0	0.0	0.0	AGTAAGTATCCTGTTGAATCTCCTGAGCCGG
1.0	0.0	0.0	0.0	0.0	0.0	GATAATCAGCCTCAGGAAAATCATGCTCCGG
1.0	0.0	0.0	0.0	0.0	0.0	TGGAATGGTCCTACGGAAGAGTCTTGGCCGG
1.0	0.0	0.0	0.0	0.0	0.0	CGTCATGATCCTGTTGAACAGTCTTTTCCGG
1.0	0.0	0.0	0.0	0.0	0.0	TGGATGACTTCTCAGGAAATCGATTTCCCGG
1.0	0.0	0.0	0.0	0.0	0.0	CGGCCGACGCCTGCGGAATCGTCGTATCCGG
1.0	0.0	0.0	0.0	0.0	0.0	TATAATTTGCCTATGGAAAATGAGTATCCGG
1.0	0.0	0.0	0.0	0.0	0.0	TTTAGTTCGCCTATTGAACATGATTGTCCGG
1.0	0.0	0.0	0.0	0.0	0.0	CTGAATCAGCCTGAGGAATCTTCTTGGCCGG
1.0	0.0	0.0	0.0	0.0	0.0	GAGAATTCGCCTATGGAAAATTGGTATCCGG
1.0	0.0	0.0	0.0	0.0	0.0	GTGAATACTCCTGTTGAAGATGAGAATCCGG
1.0	0.0	0.0	0.0	0.0	0.0	ACGCGGTCTCCTGTGGAAACTTATCATCCGG
1.0	0.0	0.0	0.0	0.0	0.0	AGTAATATTCCTGTGGAATATTTTCTTCCGG
1.0	0.0	0.0	0.0	0.0	0.0	ATGAATACTCCTGTTGAAACTTTGTATCCGG
1.0	0.0	0.0	0.0	0.0	0.0	TTTAAGATGCCTACTGAATATACTTATCCGG
1.0	0.0	0.0	0.0	0.0	0.0	TACTGTCATCCTTTGGAATATGATTTTCCGG
1.0	0.0	0.0	0.0	0.0	0.0	AAGCGGGGTCCTATTGAAATGGAGTGGCCGT
1.0	0.0	0.0	0.0	0.0	0.0	CGTAATTTGCCTACGGAAATTGCTTGGCCGG
1.0	0.0	0.0	0.0	0.0	0.0	CCTCAGCTTCCCCTTGAAAATTCTTGGCCGG
1.0	0.0	0.0	0.0	0.0	0.0	CTTCTGGAGCCTCGGGAAGTTAATTGGCCGG
1.0	0.0	0.0	0.0	0.0	0.0	TTTACTTGGCCTGTTGAATGGGAGTATCCGG
1.0	0.0	0.0	0.0	0.0	0.0	CAGCGGTATCCTGTTCAAATGGCTAATCCGG
1.0	0.0	0.0	0.0	0.0	0.0	CTGACTCAGCCTGCTGAAAATACGTGGCCGG
1.0	0.0	0.0	0.0	0.0	0.0	CTTTGTCATCCTTGTGAATTGCCTATTCCGG
1.0	0.0	0.0	0.0	0.0	0.0	ACTAATTTGCCTCAGGAAATTAATGATCCGG
1.0	0.0	0.0	0.0	0.0	0.0	CTTTATGAGCCTCCTGAATATTTGTTTCCGG
1.0	0.0	0.0	0.0	0.0	0.0	CCTCGGCAGCCTATTGAATCGGATTATCCGG
1.0	0.0	0.0	0.0	0.0	0.0	TGTCGTGCGCCTGCTGAACATAGGATTCCGG
1.0	0.0	0.0	0.0	0.0	0.0	TATAGGACTCCTATTGAATGGAGTATGCCGG
1.0	0.0	0.0	0.0	0.0	0.0	CTGGCGGGTCCTGTGGAATCTCATTGGCCGG
1.0	0.0	0.0	0.0	0.0	0.0	GAGCGTGATCATATTGAAACGACTTGGCCGG
1.0	0.0	0.0	0.0	0.0	0.0	CCTAGGATGCCTGCTGAAGATGTGTATCCGG
1.0	0.0	0.0	0.0	0.0	0.0	CTTAATGATCCTACTGAAGATTATTGGCCGG
1.0	0.0	0.0	0.0	0.0	0.0	TGGAGTCTTCCTGGGGAAAATACTTATCCAG
1.0	0.0	0.0	0.0	0.0	0.0	CCCCCGCAGCCTCTTGAAATTACTTATCCGG
1.0	0.0	0.0	0.0	0.0	0.0	CTTGTGACTCCTAGTGAATCCACTTGGCCGG
1.0	0.0	0.0	0.0	0.0	0.0	ATGAATCATCCTCATGAATATACTAATCCGG
1.0	0.0	0.0	0.0	0.0	0.0	CTTTCTGGTCCTTCTGAATATGATTTTCCGG
1.0	0.0	0.0	0.0	0.0	0.0	AGGTCGCAGCCTGTTGAATCGCATCTTCCGG
1.0	0.0	0.0	0.0	0.0	0.0	CAGAATATGCCTAGTGAAACTAATGTGCCGG
1.0	0.0	0.0	0.0	0.0	0.0	CATCTGATTCCTCTTGAATATGATTTTCCGG
1.0	0.0	0.0	0.0	0.0	0.0	TACTGTCATCCTATTGAATGGAGTCCTCCGG
1.0	0.0	0.0	0.0	0.0	0.0	CATGTGCAGCCTTTTGAAGATCATCATCCGG
1.0	0.0	0.0	0.0	0.0	0.0	CAGCTTCAGCCATCGGAAAGTTCGTGGCCGG
1.0	0.0	0.0	0.0	0.0	0.0	GGTCATTTTCCTATTGAATGGGGGGCTCCGG
1.0	0.0	0.0	0.0	0.0	0.0	ATTAATATTCCTCAGGAAGTTGCTTGGCCGG
1.0	0.0	0.0	0.0	0.0	0.0	TTTCGTACTCCTCAGGAATCGTCTTATCCGG
1.0	0.0	0.0	0.0	0.0	0.0	AATCGTTATCCTCAGGAAACTACTTCTCCGG
1.0	0.0	0.0	0.0	0.0	0.0	TGTGGTCATCCTACTGAAAGTTTTTTTCCGG
1.0	0.0	0.0	0.0	0.0	0.0	CATATTGAGCCTTATGAAAGTATGTGGCCGG
1.0	0.0	0.0	0.0	0.0	0.0	GAGAATTATCCTTGTGAATGTGATGTTCCGG
1.0	0.0	0.0	0.0	0.0	0.0	CTGCGTAGTCCTACTGAAATGGGGTATCCGG
1.0	0.0	0.0	0.0	0.0	0.0	TTGAATTTGCCTAATGAATCTTCTTGGCCGG
1.0	0.0	0.0	0.0	0.0	0.0	TATAATAGGCCTAATCAACTGATGCTTCCGG
1.0	0.0	0.0	0.0	0.0	0.0	TTTATTGGTCCTGTTGAATTGTATTGGCCGG
1.0	0.0	0.0	0.0	0.0	0.0	CGGTCGACTCCTGAGGAAACTCCTTGGCCGG
1.0	0.0	0.0	0.0	0.0	0.0	CTTCGGTCTCCTGTTGAAGTTTATTATCCGG
1.0	0.0	0.0	0.0	0.0	0.0	TATAATCGTCCTTCGGAAGGTAGGTGGCCGG
1.0	0.0	0.0	0.0	0.0	0.0	ATTCGGTATCCTGAGGAATATCCTTCTCCGG
1.0	0.0	0.0	0.0	0.0	0.0	TAGAATAATCCTACTGAAAATTATTATCCGG
1.0	0.0	0.0	0.0	0.0	0.0	TGTCGTAGTCCTATTGAAGATAATTATCCGG
1.0	0.0	0.0	0.0	0.0	0.0	ATGAAGATGCCTGTTGAATATGGGAATCCGG
1.0	0.0	0.0	0.0	0.0	0.0	ATGAATCATCCTGTTGAAACTCGTTATCCGG
1.0	0.0	0.0	0.0	0.0	0.0	AAGCAGCTGCCTGCTGAAACTGATTGTCCGG
1.0	0.0	0.0	0.0	0.0	0.0	AATAATCGTCCTGAGGAACAGTCTTGGCCGG
1.0	0.0	0.0	0.0	0.0	0.0	CTTTCTTATTCTGAGGAAGTTGATTGTCCGG
1.0	0.0	0.0	0.0	0.0	0.0	CTTAATAATCCTCATGAAGGTGATGAGCCGG
1.0	0.0	0.0	0.0	0.0	0.0	CGGGTGTGTCCTGCGGAATATTAATGTCCGG
1.0	0.0	0.0	0.0	0.0	0.0	CATAATATTCCTATTGAAACGTTTTATCCGG
1.0	0.0	0.0	0.0	0.0	0.0	AATAAGATGCCTCAGGAAATTTCTTATCCGG
1.0	0.0	0.0	0.0	0.0	0.0	ATGCATGGGCCTGTTGAAGATTCTTGGCCGG
1.0	0.0	0.0	0.0	0.0	0.0	AGGAGTCTTCCTTCTGAACCTATTAGGCCGG
1.0	0.0	0.0	0.0	0.0	0.0	TATAATCATCCTTCGGAATCCTTGGATCCGG
1.0	0.0	0.0	0.0	0.0	0.0	GTTAATGTTCCTTATGAATCTCAGTATCCGG
1.0	0.0	0.0	0.0	0.0	0.0	CTTAAGAAGCCTGTGGAACATAATTATCCAG
1.0	0.0	0.0	0.0	0.0	0.0	GCTCATGAGCCTTCGGAAAATTTTTATCCGG
1.0	0.0	0.0	0.0	0.0	0.0	CTTAATCAGCCTGAGGAAAGTTGGTTTCCGG
1.0	0.0	0.0	0.0	0.0	0.0	TACTGTCGTCCTTGTGAAACTGATTTTCCGG
1.0	0.0	0.0	0.0	0.0	0.0	TTTCGTATGCCTCAGGAATGGGATTTGCCGG
1.0	0.0	0.0	0.0	0.0	0.0	CGGGAGCGTCCTACTGAAACTTCGTGGCAGG
1.0	0.0	0.0	0.0	0.0	0.0	CTTGTTGATCCTTCGGAAAGTATTTGGCCGG
1.0	0.0	0.0	0.0	0.0	0.0	TACTGTCGGCCTGTGGAAAATTCTTGGCCGG
1.0	0.0	0.0	0.0	0.0	0.0	CATGATGGGCCTATTGAAAGTAATTATCCGG
1.0	0.0	0.0	0.0	0.0	0.0	GTGAGGCAGCCTGTGGAAGATTATTATCCGG
1.0	0.0	0.0	0.0	0.0	0.0	AGTAGGCTTCCTACGGAGTCTGATTGGCCGG
1.0	0.0	0.0	0.0	0.0	0.0	CATCTTACTCCTATTGAAGATAATTATCCGG
1.0	0.0	0.0	0.0	0.0	0.0	TTTAGTAAGCCTACTGAAACTTATTGGCCGG
1.0	0.0	0.0	0.0	0.0	0.0	GGGAATTCGCCTACTGAAGTGTCGTGGCCGG
1.0	0.0	0.0	0.0	0.0	0.0	GCTGATGGTCCTCGGGAAAGTTATTAGCCGG
1.0	0.0	0.0	0.0	0.0	0.0	TATGATGATCCTAATGAATATAGTTATCCGG
1.0	0.0	0.0	0.0	0.0	0.0	CGGTCTTTGCCTACGGAATCGACTATGCCGG
1.0	0.0	0.0	0.0	0.0	0.0	TTGAATGTGTCTATTGAAGTTACGTATCCGG
1.0	0.0	0.0	0.0	0.0	0.0	AGGGCGACGCCTGTTGAAGATACTTTTCCGG
1.0	0.0	0.0	0.0	0.0	0.0	CTGATGGGTCCTATGGAAATTACGTATCCGG
1.0	0.0	0.0	0.0	0.0	0.0	CCGCAGAGGCCTGCTGAAGTTGATTTTCCGG
1.0	0.0	0.0	0.0	0.0	0.0	AATGTGTTTCCTTCTGAAAATTATTTTCCGG
1.0	0.0	0.0	0.0	0.0	0.0	CTTTCGTTGCCTTGGGAAAATGAGTGGCCGG
1.0	0.0	0.0	0.0	0.0	0.0	ATTCATTCGCCTAGGGAAGATTTTTATCCGG
1.0	0.0	0.0	0.0	0.0	0.0	CTTACGCAGCCTTCGGAAACTTCTTGGCCGG
1.0	0.0	0.0	0.0	0.0	0.0	TACTGTCGTCCTTGTGAATGTTAGTAGCCGG
1.0	0.0	0.0	0.0	0.0	0.0	ACGCATGATCCTTGTGAATATACTTGGCCGG
1.0	0.0	0.0	0.0	0.0	0.0	CTGAGGCAGCCTCGGGAAAGTAGTTGGCCGG
1.0	0.0	0.0	0.0	0.0	0.0	CTGTTGGGGCCTGTGGAAGATAATTATCTGC
1.0	0.0	0.0	0.0	0.0	0.0	AGTAGGGATCCTATTGAAAGTTCTGATCCGG
1.0	0.0	0.0	0.0	0.0	0.0	TTGAAGGTGCCTAAGGAAGATACTTTTCCGG
1.0	0.0	0.0	0.0	0.0	0.0	CTGTGGGGTCCTTTGGAAGATGCTGAGCCGG
1.0	0.0	0.0	0.0	0.0	0.0	ATTAATATGCCTGCGGAATCTAATTGGCCGG
1.0	0.0	0.0	0.0	0.0	0.0	CATATTGAGCCTCATGAATCTACGTGGCCGG
1.0	0.0	0.0	0.0	0.0	0.0	ATTCGTTATCCTATTGAAACGCAGTATCCGG
1.0	0.0	0.0	0.0	0.0	0.0	GCGCGTCAGCCTATTGAATCTGAGGATCCGG
1.0	0.0	0.0	0.0	0.0	0.0	CCTTTTGATCCTAGGGAAGATGATGAGCCGA
1.0	0.0	0.0	0.0	0.0	0.0	AAGTCTGTGCCTGAGGAAAATACTACTCCGG
1.0	0.0	0.0	0.0	0.0	0.0	CGTCAGTGTCCTTGTGAAGATTCTTATCCGG
1.0	0.0	0.0	0.0	0.0	0.0	TTTCATCTTCCTGATGAAGATCAGTGGCCGG
1.0	0.0	0.0	0.0	0.0	0.0	AATAATTTTCCTACTGAAACTAATAGGCCGG
1.0	0.0	0.0	0.0	0.0	0.0	ACTCGCATTCCTATGGAAAGTCATTGGCCGG
1.0	0.0	0.0	0.0	0.0	0.0	AAGAATCTGCCTTCTGAAAATTAGATTCCGG
1.0	0.0	0.0	0.0	0.0	0.0	CCTAATTATCCTGTGGGAACTCATTATCCGG
1.0	0.0	0.0	0.0	0.0	0.0	AGGCTTATGCCTCAGGAATCGGAGTTGCCGG
1.0	0.0	0.0	0.0	0.0	0.0	GATCATCGGCCTGTTGAAATGGAGTTTCCGG
1.0	0.0	0.0	0.0	0.0	0.0	TTTCTTCATCCTGTGGAAAATGAGTGGCCGG
1.0	0.0	0.0	0.0	0.0	0.0	CTGAATATTCCTGTTGAATCTTGGTGGCCGG
1.0	0.0	0.0	0.0	0.0	0.0	AAGAATTATCCTAGTGAAAATAGTATGCCGG
1.0	0.0	0.0	0.0	0.0	0.0	AAGAATATTCCTGTTGAAATGACTAATCAGG
1.0	0.0	0.0	0.0	0.0	0.0	TTTACTATGCCTACTGAAGTTAATTATCCGG
1.0	0.0	0.0	0.0	0.0	0.0	CCTCCTCAGCCTATGGAAAGTTCGTGCCCGG
1.0	0.0	0.0	0.0	0.0	0.0	ATGTGTAGTCCTTGTGAAGATTCTTGGCCGG
1.0	0.0	0.0	0.0	0.0	0.0	ATTTCTCTTCCTGGGGAATCTACGGATCCGG
1.0	0.0	0.0	0.0	0.0	0.0	TATTGTTTGCCTTGTGAAAATTATTAGCCGG
1.0	0.0	0.0	0.0	0.0	0.0	TACTGTCTTCCTAGTGAATCTACTTGGCCGG
1.0	0.0	0.0	0.0	0.0	0.0	CTTCAGGGTCCTATTGAAATGTTTTATCCGG
1.0	0.0	0.0	0.0	0.0	0.0	AAACAAGAACTTCAGGAAATTGATTTCCCGG
1.0	0.0	0.0	0.0	0.0	0.0	GGGAGTGAGCCTGAGGAAAATATTGATCCGG
1.0	0.0	0.0	0.0	0.0	0.0	TGGAGGACTCCTACGGAAATGTATTGGCCGG
1.0	0.0	0.0	0.0	0.0	0.0	AAGAATCTGCCTACTGAAACTATGTTGCCGG
1.0	0.0	0.0	0.0	0.0	0.0	CATCGGATGCCTGAGGAAACTACGTTTCCGG
1.0	0.0	0.0	0.0	0.0	0.0	CCGAATTATCCTTCTGAAGATAATTGGCCGG
1.0	0.0	0.0	0.0	0.0	0.0	CCTTTTATGCCTGTGGAAGTTTATTTTCCGG
1.0	0.0	0.0	0.0	0.0	0.0	CATAAGTTTCCTACGGAATCTGATATGCCGG
1.0	0.0	0.0	0.0	0.0	0.0	GGTGTTTGTCCTGCTGAATATCATTGGCCGG
1.0	0.0	0.0	0.0	0.0	0.0	GCTAATGTGCCTTTTGAATATGAGTATCCGG
1.0	0.0	0.0	0.0	0.0	0.0	CTTAGGGTTCCTACTGAATGGCCTCATCCGG
1.0	0.0	0.0	0.0	0.0	0.0	CATAGGACTCCTTATGAAACGCAGTGGCCGG
1.0	0.0	0.0	0.0	0.0	0.0	AATAATATTCCTAGTGAAAATTATTTTCCGG
1.0	0.0	0.0	0.0	0.0	0.0	AGGCATATGCCTGAGGAAAGTGATTATCCGG
1.0	0.0	0.0	0.0	0.0	0.0	ATGAATGATCCTAGTGAATATGTTTTTCCGG
1.0	0.0	0.0	0.0	0.0	0.0	CGGGAGTCTCCTTATGAACTGTTTTCTCCGG
1.0	0.0	0.0	0.0	0.0	0.0	CGTGCTATGCCTGTGGAACATGATATTCCGG
1.0	0.0	0.0	0.0	0.0	0.0	TGTTCGGCGCCTCGTGAATGGCCTTCTCCGG
1.0	0.0	0.0	0.0	0.0	0.0	CTGAGGGGGCCTACGGAACCGAGTCGTCCGG
1.0	0.0	0.0	0.0	0.0	0.0	CATAGGCTTCCTGAGGAATCGGAGTGGCCGG
1.0	0.0	0.0	0.0	0.0	0.0	CGGATGCATCCTTCTGAAACCACTGAGCCGG
1.0	0.0	0.0	0.0	0.0	0.0	TGTTTGCAGCCTAGGGAAATTCATTGGCCGG
1.0	0.0	0.0	0.0	0.0	0.0	ACTAATAATCCTGTTGAAGTGTTTTATCCGG
1.0	0.0	0.0	0.0	0.0	0.0	AGGAATGTGCCTACTGAAGTGCATTATCCGG
1.0	0.0	0.0	0.0	0.0	0.0	AGGAATCTGCCCGAGGAATCTCATGCTCCGG
1.0	0.0	0.0	0.0	0.0	0.0	ATTCGGACTCCTATGGAACATACTCATCCGG
1.0	0.0	0.0	0.0	0.0	0.0	ATTCAGTGGCCTATTGAAACGTGGGAGCCGG
1.0	0.0	0.0	0.0	0.0	0.0	CATCATGTGCCTGTTTAATCTGGTTATCCGG
1.0	0.0	0.0	0.0	0.0	0.0	AAGAATCTTCATACGGAAAATTATATGCCGG
1.0	0.0	0.0	0.0	0.0	0.0	TTGAATAATCCTACTGAAAGTGATTATCCGG
1.0	0.0	0.0	0.0	0.0	0.0	TGTCGTAATCCTCTGGAAACGTGGATTCCGG
1.0	0.0	0.0	0.0	0.0	0.0	CTTTGTCATCCTCGTGAATATTCTCATCCGG
1.0	0.0	0.0	0.0	0.0	0.0	AAGGGTGGTCCTATTCAATATACGTGGCCGG
1.0	0.0	0.0	0.0	0.0	0.0	TGTCATGGTCCTGTGGAATATTATTATCCGG
1.0	0.0	0.0	0.0	0.0	0.0	TATGATGATCCTCAGGAAGATAGTTGGCCGG
1.0	0.0	0.0	0.0	0.0	0.0	ATGAATTATCCTATGGAAAATGTGGAGCCGG
1.0	0.0	0.0	0.0	0.0	0.0	CTTAATATTCCTCTGGAATCTGCTTGGCCGG
1.0	0.0	0.0	0.0	0.0	0.0	TCGTATGGTCCTCTGGAGAATTCTTGGCCGG
1.0	0.0	0.0	0.0	0.0	0.0	CCATTTCATCCTTGTGAAGTGACTATTCCGG
1.0	0.0	0.0	0.0	0.0	0.0	TTGAAGACTCCTACTGAAGATGATTTTCCGG
1.0	0.0	0.0	0.0	0.0	0.0	GTGAGGGTTCCTGTTGAAGATTTGCTTGCGG
1.0	0.0	0.0	0.0	0.0	0.0	AATCTTAATCCTGGGGAATATTATTTTCCGG
1.0	0.0	0.0	0.0	0.0	0.0	CTTCGTAGTCCTACGGAAACTGATTGGCCGG
1.0	0.0	0.0	0.0	0.0	0.0	CGTAATTTTCCTACTGAAACTCCTTTTCCGG
1.0	0.0	0.0	0.0	0.0	0.0	CCTAATTGGCCTAGTGAAGATTCTTGGCCGG
1.0	0.0	0.0	0.0	0.0	0.0	CGCTAATGGCCTAGTGAATCGTATTGGCCGG
1.0	0.0	0.0	0.0	0.0	0.0	CTTCGGTATCCTATTGAAGATGCTTATCCGG
1.0	0.0	0.0	0.0	0.0	0.0	CTGAGGACTCCTGTGGAACAGGATTGTCCGG
1.0	0.0	0.0	0.0	0.0	0.0	TTTAATGAGCCTATTGAAACTACGACTCCGG
1.0	0.0	0.0	0.0	0.0	0.0	TTGAGGATTCCTGAGGAATCTCAGTGGCCGG
1.0	0.0	0.0	0.0	0.0	0.0	CTGCAGTATACTGTGAAAAATCATGAGCCGG
1.0	0.0	0.0	0.0	0.0	0.0	AGGCATGTTCCTGTGGAAATTGGTGAGCCGG
1.0	0.0	0.0	0.0	0.0	0.0	ACGAGTAGTCCCAGTGAATCGTCTTGGCCGG
1.0	0.0	0.0	0.0	0.0	0.0	TGTCATCAGCCTTTTGAAAATCTTTGGCCGG
1.0	0.0	0.0	0.0	0.0	0.0	CAGTGTGCGCCTTGTGAAACGCTTTATCCGG
1.0	0.0	0.0	0.0	0.0	0.0	TATAATCTTCCTGTGGAACATTGCATTCCGG
1.0	0.0	0.0	0.0	0.0	0.0	GATAATATGCCTCTGGAATCTTATTATCCGG
1.0	0.0	0.0	0.0	0.0	0.0	TCGAATGAGCCTGTGGAAGTGGATTAGCCGG
1.0	0.0	0.0	0.0	0.0	0.0	AATGTTATGCCTATTGAAATGGTTACTCCGG
1.0	0.0	0.0	0.0	0.0	0.0	TCTAATTCTCCTCAGGAAACTCATCATCCGG
1.0	0.0	0.0	0.0	0.0	0.0	CGTATGGAGCCTGGTGAAAGTAGTTATCCGG
1.0	0.0	0.0	0.0	0.0	0.0	TGGGAGAATCCTGTCGAATATAGTTGGCCGG
1.0	0.0	0.0	0.0	0.0	0.0	AGTCCTGGTCCTGAGGAATGGTGGGATCCGG
1.0	0.0	0.0	0.0	0.0	0.0	TCTCGTTCTCCTGCTGAATATACTTATCCGG
1.0	0.0	0.0	0.0	0.0	0.0	TCGTGGCATCCTTCGGAAGCTACTAAGCCGG
1.0	0.0	0.0	0.0	0.0	0.0	CGTCGTACTCCTCTTGAAACGACTTTTCCGG
1.0	0.0	0.0	0.0	0.0	0.0	TGTGAGGGGCCTCTGGAAGCTACTTATCCGG
1.0	0.0	0.0	0.0	0.0	0.0	GTGAGGTTGCCTGTTGAATATAGTATGCCGG
1.0	0.0	0.0	0.0	0.0	0.0	AAACAAGAACCTCAGGAAGATATGTTTCCGG
1.0	0.0	0.0	0.0	0.0	0.0	GCTTGGGATCCTGTTGAAGATTGGCATCCGG
1.0	0.0	0.0	0.0	0.0	0.0	CAGAGTGAGCCTGAGGAACATATGTTGCCTG
1.0	0.0	0.0	0.0	0.0	0.0	CGGCCGCTGCCTACTGAAGGTAATTGGCCGG
1.0	0.0	0.0	0.0	0.0	0.0	AATAATTCTCCTACGGAAACGTTTGCTCCGG
1.0	0.0	0.0	0.0	0.0	0.0	ATGTGGGATCCTTTTGAACCTATTACGCCGG
1.0	0.0	0.0	0.0	0.0	0.0	TATAATAAGCCTGAGGAAAATATGTGGCCGG
1.0	0.0	0.0	0.0	0.0	0.0	TCTAATTTGCCTGTTGAAATTTATTTTCCGG
1.0	0.0	0.0	0.0	0.0	0.0	CCTAGGTTGCCTCAGGAACATTCGCTGCCGG
1.0	0.0	0.0	0.0	0.0	0.0	GATCGTGAGCCTATTGAATCTCATTGGCCGG
1.0	0.0	0.0	0.0	0.0	0.0	GCTCGTGGTCCTAAGGAATGGGATATTACGG
1.0	0.0	0.0	0.0	0.0	0.0	CTGCATACTCCTGAGGAAATGGATTGGCCGG
1.0	0.0	0.0	0.0	0.0	0.0	ACGTCTCATCCTGTTGAAGATATGTGGCCGG
1.0	0.0	0.0	0.0	0.0	0.0	TTTTGTGCTCCTTGTCAAAGTGATGAGCCGG
1.0	0.0	0.0	0.0	0.0	0.0	TATGGGGATCCTAAGGAAAGTTATTATCCGG
1.0	0.0	0.0	0.0	0.0	0.0	CTGAGGATTCCTGTAGAACATCTGATTCCGG
1.0	0.0	0.0	0.0	0.0	0.0	CGTCATGAGCCTACTGAATATTATGATCCGG
1.0	0.0	0.0	0.0	0.0	0.0	CGGAATATGCCTTCTGAAACTCATTATCCGG
1.0	0.0	0.0	0.0	0.0	0.0	AAGCGTATGCCTGAGGAAGCGACGTGGCCGG
1.0	0.0	0.0	0.0	0.0	0.0	AGTACGAAGCCTGGTGAAGGTATTTGGCCGG
1.0	0.0	0.0	0.0	0.0	0.0	TTTAAGATGCCTGTTGAATGGGTGTCGCCGG
1.0	0.0	0.0	0.0	0.0	0.0	GAAAGAGTGTCTATTGAATGGTAGTTGCCGG
1.0	0.0	0.0	0.0	0.0	0.0	TTTAATTTGCCTGTGGAAACTATGTATCCGG
1.0	0.0	0.0	0.0	0.0	0.0	GTGAATGTGCCTATTGAACCTTGGGGTCCGG
1.0	0.0	0.0	0.0	0.0	0.0	AATCTCAGTCCTACTGAAAGTGATTGGCCGG
1.0	0.0	0.0	0.0	0.0	0.0	GTTAAGACTCCTATTGAAATTTAGTGTCCGG
1.0	0.0	0.0	0.0	0.0	0.0	GCGAGGATTCCTGTGGAATCTACGTGGCCGG
1.0	0.0	0.0	0.0	0.0	0.0	AATTGTGGTCCTGTTGAAACTGATGATCCGG
1.0	0.0	0.0	0.0	0.0	0.0	TTGGCTTAGCCTGATGAAATGCATGCTCCGG
1.0	0.0	0.0	0.0	0.0	0.0	TTGAATATGCCTATTGAACATAGTGTGCCGG
1.0	0.0	0.0	0.0	0.0	0.0	TTTCGGTCGCCTGCTGAATCGTATAGGCCGG
1.0	0.0	0.0	0.0	0.0	0.0	TTGCAGAGGCCTGTGGAAGATACTCATCCGG
1.0	0.0	0.0	0.0	0.0	0.0	AGGCTTGAGCCTGTGGAATATCCTTTTCCGG
1.0	0.0	0.0	0.0	0.0	0.0	CGGGGTTTGCCTATGGAAGATTCGGAGCCGG
1.0	0.0	0.0	0.0	0.0	0.0	ACTAATAATCCTGCGGAAAATGACGTTTCCG
1.0	0.0	0.0	0.0	0.0	0.0	ATTAGTAATCCTGTGGAATATTTGGATCCGG
1.0	0.0	0.0	0.0	0.0	0.0	TTGGGTAAGCCTTTGGAAAATGGTTGGCCGG
1.0	0.0	0.0	0.0	0.0	0.0	GCTTAGTTGCCTGTGGAACGTAGTTATCCGG
1.0	0.0	0.0	0.0	0.0	0.0	GATTGTTTGCCTTTGGAAAGTGTGTGGCCGG
1.0	0.0	0.0	0.0	0.0	0.0	GATTATGTGCCTATGGAAGATGATTGGCCGG
1.0	0.0	0.0	0.0	0.0	0.0	CGTGCTTTTCCTGATGAAAGTAGTTATCCGG
1.0	0.0	0.0	0.0	0.0	0.0	TGGTCTGTTCCTACTGAATCTCCTTTTCCGG
1.0	0.0	0.0	0.0	0.0	0.0	TGTCTTTTTCCTGTTGAATTGCATTTTCCGG
1.0	0.0	0.0	0.0	0.0	0.0	ATGCATAGGCCTATGGAATATTGGTTTCCGG
1.0	0.0	0.0	0.0	0.0	0.0	CTTAGGTTTCCTACTGAATCCACTTATCCGG
1.0	0.0	0.0	0.0	0.0	0.0	TATAATTGGCCTTCGGAATCTACGGATCCGG
1.0	0.0	0.0	0.0	0.0	0.0	CCGAGGATTCCTGTGGAACATCATTGGCCGG
1.0	0.0	0.0	0.0	0.0	0.0	TTTAATAAGCCTATTGAAATGAGGTTTCCGG
1.0	0.0	0.0	0.0	0.0	0.0	AAGAAGATGCCTATTGAAGATCTTCATCCGG
1.0	0.0	0.0	0.0	0.0	0.0	TGGAGGATGCCTATTGAAGTTCTTTTTCCGG
1.0	0.0	0.0	0.0	0.0	0.0	AGTAATTATCCTGTGGAACATACGATTCCGG
1.0	0.0	0.0	0.0	0.0	0.0	GTTAATGTTCCTATGGAAGTTAATGATCCGG
1.0	0.0	0.0	0.0	0.0	0.0	AAGCTGACTCCTACGGAAACTGATAGTCCGG
1.0	0.0	0.0	0.0	0.0	0.0	CAGAATATTCCAACGGAAGATTGTTGGCCGG
1.0	0.0	0.0	0.0	0.0	0.0	CTGTCTAGGCCTCAGGAATCTAATTATACGG
1.0	0.0	0.0	0.0	0.0	0.0	TGTCAGGGTCCTGAGGAAACTGATTGGCCGG
1.0	0.0	0.0	0.0	0.0	0.0	AATAATCTTCCTATGGAAACTGATGATCCGG
1.0	0.0	0.0	0.0	0.0	0.0	TGGTGTTCTCCTTGTGAATTGCATTTTCCGG
1.0	0.0	0.0	0.0	0.0	0.0	CATGATGGTCCTATTGAAAATACTTATCCGG
1.0	0.0	0.0	0.0	0.0	0.0	TGGAATTTGCCTGCTTAAGATATTTATCCGG
1.0	0.0	0.0	0.0	0.0	0.0	TTTAATGGTCCTGAGGAAAGTCATGAGCCGG
1.0	0.0	0.0	0.0	0.0	0.0	TCTAGTGAGCCTGTTGAAGTGTCGTGGCCGG
1.0	0.0	0.0	0.0	0.0	0.0	TATCATGCTCCTACGGAATCTCTTTGCCGGG
1.0	0.0	0.0	0.0	0.0	0.0	CCGAATATTCCTGAGGAAAACATGGATCCGG
1.0	0.0	0.0	0.0	0.0	0.0	CATAATATTCCTGTGGAAGATGAGCATCCGG
1.0	0.0	0.0	0.0	0.0	0.0	CGGTCTCCTCCTGTTGAAGCTCTTCCGCCGG
1.0	0.0	0.0	0.0	0.0	0.0	TTTTCTTTTCCTATTGAAACGTCGATTCCGG
1.0	0.0	0.0	0.0	0.0	0.0	GGGTCTAGGCCTGTGGAATCGCTGTGGCCGA
1.0	0.0	0.0	0.0	0.0	0.0	TATCATGGGCCTGCTGAAAATTCGATTCCGG
1.0	0.0	0.0	0.0	0.0	0.0	CATCAGCAGCCTGTTGAAACTAATCGGCCGG
1.0	0.0	0.0	0.0	0.0	0.0	CGGACTATGCCTATGGAATATCTTTTTCTGG
1.0	0.0	0.0	0.0	0.0	0.0	CGTAATCATCCTGTTGAATTTCATCATCCGG
1.0	0.0	0.0	0.0	0.0	0.0	AAGAGTATGCCTTATGAAACTCATCGTCCGG
1.0	0.0	0.0	0.0	0.0	0.0	TCTCGTTCGCCTGAGGAAAATTCTTATCCGG
1.0	0.0	0.0	0.0	0.0	0.0	CCTTTGATTCCTGTGGAAGATGATTTTCCGG
1.0	0.0	0.0	0.0	0.0	0.0	TATACGATTCCTGAGGAATCTTCTTGGCCGG
1.0	0.0	0.0	0.0	0.0	0.0	TTTCTGATGCCTGCTGAAGGTGAGTGGCCGG
1.0	0.0	0.0	0.0	0.0	0.0	ACGAATGTTCCTACTGAAGCGTCTTGGCCGG
1.0	0.0	0.0	0.0	0.0	0.0	CAGAGGACGCCTGATGAAACGTCTTGGCCGG
1.0	0.0	0.0	0.0	0.0	0.0	CTTAATGTTCCCGAGGAATGGTATATGCCGG
1.0	0.0	0.0	0.0	0.0	0.0	CCTAGTGCTCCTGTTGAATCGGTGTATCCGG
1.0	0.0	0.0	0.0	0.0	0.0	TCTCGTTCGCCTCTGGAACTTGAGTTTCCGG
1.0	0.0	0.0	0.0	0.0	0.0	CAGTTTGGGCCTAGTGAAAGTCTTTATCCGG
1.0	0.0	0.0	0.0	0.0	0.0	AATCATCATCCTGTGGAAGTTCTTTGGCCGG
1.0	0.0	0.0	0.0	0.0	0.0	CTCAAGGTTCCTCAGGAAGATATTTATCCGG
1.0	0.0	0.0	0.0	0.0	0.0	GGGTCTCATCCTATTGAAGATTCTGAGCCGG
1.0	0.0	0.0	0.0	0.0	0.0	TTTAATTATCCTATGGAATCTTTGTATCCTG
1.0	0.0	0.0	0.0	0.0	0.0	TTTACTACTCCTAGCGAAACTACTTATCCGG
1.0	0.0	0.0	0.0	0.0	0.0	TTTAAGATTCCTACTGAAAATTTGTATCCGG
1.0	0.0	0.0	0.0	0.0	0.0	GATAGTTGGCCTTTTGAAAATACTCATCCGG
1.0	0.0	0.0	0.0	0.0	0.0	CATAATGTGCCTTGTGAAGATGATGGGCCGG
1.0	0.0	0.0	0.0	0.0	0.0	AAGCAGCATCCTACTGAAAATACGAGTCCGG
1.0	0.0	0.0	0.0	0.0	0.0	TCGCATTATCCTTCTGAAGATATTTGGCCGG
1.0	0.0	0.0	0.0	0.0	0.0	ATGCGGACTCCTGAGGAAGTGAATTGGCCGG
1.0	0.0	0.0	0.0	0.0	0.0	CTTACTAATCCTACGGAATCTTTGTGGCCGG
1.0	0.0	0.0	0.0	0.0	0.0	CGGCCTGCGCCTACTGAATATCATTTTCCGG
1.0	0.0	0.0	0.0	0.0	0.0	CTGTATGAGCCTTGGGAACCTGCGTATCCGG
1.0	0.0	0.0	0.0	0.0	0.0	GTTAATACCCCTGAGGAATATGTTTGGCCGG
1.0	0.0	0.0	0.0	0.0	0.0	TGGAATACGCCTACTGAAGTGACTCTTCCGG
1.0	0.0	0.0	0.0	0.0	0.0	TTAATTGGTCCTACGGAAAGTGAGTGGCCGG
1.0	0.0	0.0	0.0	0.0	0.0	CGTCATATGCCTCAGGAACATCGTGAGCCGG
1.0	0.0	0.0	0.0	0.0	0.0	TTGAGGGCGCCTTCGGAAAATAGTCTTCCGG
1.0	0.0	0.0	0.0	0.0	0.0	CTGTCGTCTCCTACTGAACATTTTTGGCCGC
1.0	0.0	0.0	0.0	0.0	0.0	GGGAAGTTGCCTGAGGAAACTACTAGTCCGG
1.0	0.0	0.0	0.0	0.0	0.0	ATTAATTATCCTTAGGAACATACTTTTCCGG
1.0	0.0	0.0	0.0	0.0	0.0	GTTAAGTGGCCTAGTGAAGATTATTGGCCGG
1.0	0.0	0.0	0.0	0.0	0.0	CTTGATTATCCTGTGGAATGGCCTTATCCGT
1.0	0.0	0.0	0.0	0.0	0.0	CTGGGGAGTCCTTCTGTAGATTTTTGGCCGG
1.0	0.0	0.0	0.0	0.0	0.0	CCTAATCTACCTAGTGAAAGTAGTTTTCCGG
1.0	0.0	0.0	0.0	0.0	0.0	CTTCTTGGTCCTCTGGAACTTGAGTTTCCGG
1.0	0.0	0.0	0.0	0.0	0.0	GATGCGATGCCTTTGGAAACTCATTGGCCGG
1.0	0.0	0.0	0.0	0.0	0.0	ACGAATCATCCTGCGGAAAGTATGTGGCCGG
1.0	0.0	0.0	0.0	0.0	0.0	CTTAGGGAGCCTGTTGAAAATGAGTATCCGG
1.0	0.0	0.0	0.0	0.0	0.0	CGGTCTACGCCTGTGGAAACTTCGCATCCGG
1.0	0.0	0.0	0.0	0.0	0.0	GCGTATATTCCTCTTGAAGATTATTATCCGG
1.0	0.0	0.0	0.0	0.0	0.0	CTTCATGGTCCTATTGAATCGAGTTGTCCGG
1.0	0.0	0.0	0.0	0.0	0.0	TATCGGTTTCCTGCTGAAAATGCGTTTCCGG
1.0	0.0	0.0	0.0	0.0	0.0	CGTAATTTGCCTATGGAATCGCAGTGGCCGG
1.0	0.0	0.0	0.0	0.0	0.0	AGGCCTGGGCCTATTGAAAATATTTATCCGG
1.0	0.0	0.0	0.0	0.0	0.0	GGTCCTGGGCCTACGGAATCGTATTATCCGG
1.0	0.0	0.0	0.0	0.0	0.0	ACTCGGAAGCCTGTGGAACATCATTGGCCGG
1.0	0.0	0.0	0.0	0.0	0.0	CATTTTAAGCCTGTTGAATATACTGAGCCGG
1.0	0.0	0.0	0.0	0.0	0.0	TATTCTGAGCCTCTGGAAGTTTCTTATCCGG
1.0	0.0	0.0	0.0	0.0	0.0	AATCGGACGCCTGAGGAATCTTTTGATCCGG
1.0	0.0	0.0	0.0	0.0	0.0	CATTCTAAGCCTACGGAAGTGTCGTATCCGG
1.0	0.0	0.0	0.0	0.0	0.0	CCTAATCTGCCTACTGAAACTACGAATCCGG
1.0	0.0	0.0	0.0	0.0	0.0	TCTAGGCATCCTACGGAAGAGATGTTTCCGG
1.0	0.0	0.0	0.0	0.0	0.0	AATAAGATGCCTACGGAAACTTTTTGGCCGG
1.0	0.0	0.0	0.0	0.0	0.0	AATAATCAGCCTATTGAACATTGGTAGCGGG
1.0	0.0	0.0	0.0	0.0	0.0	GCTTCGGTGCCTTATGAATCTTTGTGGCCGG
1.0	0.0	0.0	0.0	0.0	0.0	TATAATTCGCCTCAGGAAATGGATTTTCCGG
1.0	0.0	0.0	0.0	0.0	0.0	CCTGTTACTCCTGTGGAAACGGATTTTCCGG
1.0	0.0	0.0	0.0	0.0	0.0	TATTGTGCTCCTTGTGAACGTTAGATGCCGG
1.0	0.0	0.0	0.0	0.0	0.0	CATGTGGGTCCTTCTGAAATTAGTTGGCCGG
1.0	0.0	0.0	0.0	0.0	0.0	GTGAATTATCCTCAGGAAACGTGGGATCCGG
1.0	0.0	0.0	0.0	0.0	0.0	TGGAATACTCCTTCGGAAGATCAGTATCCGG
1.0	0.0	0.0	0.0	0.0	0.0	CTGAATCTTCCTAGTGAAAGGTATTATCCGG
1.0	0.0	0.0	0.0	0.0	0.0	TGGGATGGTCCTACTGAAACTGATCATCCGG
1.0	0.0	0.0	0.0	0.0	0.0	CATAATTCTCCTATTGAATATTCTTATCCGG
1.0	0.0	0.0	0.0	0.0	0.0	ATGCGGGAGCCTCATGAATATCCTTAGCCGG
1.0	0.0	0.0	0.0	0.0	0.0	GTGTGTTTGCCTATGGAAAATAATTGGCCGG
1.0	0.0	0.0	0.0	0.0	0.0	CCTAGGTCTCCTGCGGTAGCTTCGTGGCCGG
1.0	0.0	0.0	0.0	0.0	0.0	CGGAATGAGCCTGCTGAATCTTATTGGCCGG
1.0	0.0	0.0	0.0	0.0	0.0	TTGAATTTTCCTGAGGAAAATTCTCATCCGG
1.0	0.0	0.0	0.0	0.0	0.0	TATAATCAGCCTTCTGAAACGAGTTGGCCGG
1.0	0.0	0.0	0.0	0.0	0.0	TTGCGTCATCCTACTGAAAATACGGATCCGG
1.0	0.0	0.0	0.0	0.0	0.0	AATCAGAGTCCTGAGGAAAATGATTTGCCGG
1.0	0.0	0.0	0.0	0.0	0.0	TCGCAGCTGCCTGAGGAAGTGTATTATCCGG
1.0	0.0	0.0	0.0	0.0	0.0	GATCGGGAGCCTGTTGAAAATCATATGCCGG
1.0	0.0	0.0	0.0	0.0	0.0	CTGTGTCATCCTTGTGAATTGAGTGTGTCGG
1.0	0.0	0.0	0.0	0.0	0.0	CGGCAGCAGCCTCAGGAAATCGATTTCCCGG
1.0	0.0	0.0	0.0	0.0	0.0	TTTCTTACGCCTGTTGAACATCCTTGGCCGG
1.0	0.0	0.0	0.0	0.0	0.0	CCTAGGGGTCCTGTTGAATATCCTGAGCCGG
1.0	0.0	0.0	0.0	0.0	0.0	GTGCGTCATCCTGAGGAATTGGAGCGGCCGG
1.0	0.0	0.0	0.0	0.0	0.0	CTGCGTCAGCCTCATGAAAGTTATTATCCGG
1.0	0.0	0.0	0.0	0.0	0.0	ATGAGGTATCCTGTTGAAAATCCTTTGCCGG
1.0	0.0	0.0	0.0	0.0	0.0	CGTCAGACGCCTATGGAATATACGATTCCGG
1.0	0.0	0.0	0.0	0.0	0.0	TACTGTCATCCTCGTGAAACTCATTGGCCGG
1.0	0.0	0.0	0.0	0.0	0.0	TGTCATTATCCTGAGGAAAATCATTTTCCGG
1.0	0.0	0.0	0.0	0.0	0.0	TTGCGTTTGCCTGAGGAAAATCTTTGGCCGG
1.0	0.0	0.0	0.0	0.0	0.0	CTTAATAATCCTGTTGAAAGTGAGGATCCGG
1.0	0.0	0.0	0.0	0.0	0.0	ATTTAGAGGCCTGTTGAAGCGAAGAGTCCGT
1.0	0.0	0.0	0.0	0.0	0.0	ACGCTTATGCCTGTTGAAGATGAGTATCCGG
1.0	0.0	0.0	0.0	0.0	0.0	TCGCATAGTCCTGTTGAAGATTCTTATCCGG
1.0	0.0	0.0	0.0	0.0	0.0	TACTGTCATCCTGTTGAAATTACTTTTCCGG
1.0	0.0	0.0	0.0	0.0	0.0	CATCCTTTTCCTCAGGAAAATGCGTATCCGG
1.0	0.0	0.0	0.0	0.0	0.0	CCTCGGCATCCTGAGGAATCGATGTGGCCGA
1.0	0.0	0.0	0.0	0.0	0.0	AAGAGTATGCCTACTGAAACTACGTATCCGG
1.0	0.0	0.0	0.0	0.0	0.0	TGGCCTGATCCTGTTGAAATGTGGTGGCCGG
1.0	0.0	0.0	0.0	0.0	0.0	ATGAATGAGCCTGAGGAAATTAATCATCCGG
1.0	0.0	0.0	0.0	0.0	0.0	TTTAATCTGCCTCCGGAAAATAATTATCCGG
1.0	0.0	0.0	0.0	0.0	0.0	CATCTTCATCCTGTGGAACATATGTGGCCGG
1.0	0.0	0.0	0.0	0.0	0.0	AATAGGTCTCCTGTTGAATATGCTTATCCGG
1.0	0.0	0.0	0.0	0.0	0.0	CATCTGTCTCCTCGTGAAACGGATTGGCCGG
1.0	0.0	0.0	0.0	0.0	0.0	CTTAATCATCCTACTGAATCTACGTTTCCGG
1.0	0.0	0.0	0.0	0.0	0.0	ATTAGTTCGCCTCAGGAACGTCGGAAGCCGG
1.0	0.0	0.0	0.0	0.0	0.0	AAGGCTATTCCTGAGGAACTTGATGAGCCGG
1.0	0.0	0.0	0.0	0.0	0.0	TCGAATCAGCCTGAGGAAACTCATTGGCCGG
1.0	0.0	0.0	0.0	0.0	0.0	TCGTGGCCTCCTGTTGAAACGTCGTATCCGG
1.0	0.0	0.0	0.0	0.0	0.0	AGGAATCAGCCTTCTGAACATTATTGGCCGG
1.0	0.0	0.0	0.0	0.0	0.0	TGTATGGGGCCTCGGGAAGATTAGTCTCCGG
1.0	0.0	0.0	0.0	0.0	0.0	GAGAATTATCCTGAGGAAGTGTAGTAGCCGG
1.0	0.0	0.0	0.0	0.0	0.0	CCTAATTTTCCTCGGGAATATACTTTTCCGG
1.0	0.0	0.0	0.0	0.0	0.0	CCTCGTGTGCCTACGGAAGTTCTTTGGCCGG
1.0	0.0	0.0	0.0	0.0	0.0	CATCGGATTCCTCAGGAACATTCTGAGCCGG
1.0	0.0	0.0	0.0	0.0	0.0	ATTGTGCAGCCTGTTGAAACTCATGAGCCGG
1.0	0.0	0.0	0.0	0.0	0.0	TATACTGGTCCTACTGAAAGTACTTTTCCGG
1.0	0.0	0.0	0.0	0.0	0.0	TTTAATGCGCCTGAGGAAAATCATGATCCGG
1.0	0.0	0.0	0.0	0.0	0.0	GGTATGGGGCCTCAGGAAAATTATTTTCCGG
1.0	0.0	0.0	0.0	0.0	0.0	AGGCATGAGCCTGTGGAAAGTCATTGGCCGG
1.0	0.0	0.0	0.0	0.0	0.0	CTGCGTGCTCCTGAGGAAACTTCTTATCCGG
1.0	0.0	0.0	0.0	0.0	0.0	CTTGTTCAGCCTTCGGAATATAATTTTCCGG
1.0	0.0	0.0	0.0	0.0	0.0	ATTTCTCCTCCTATTGAAAATCATTGGCCGG
1.0	0.0	0.0	0.0	0.0	0.0	AAGAATATTCCTGAGGAATTTGTGGGGCCGG
1.0	0.0	0.0	0.0	0.0	0.0	TACTGTCATCCTAGTGAACCGGAGGAGGCGG
1.0	0.0	0.0	0.0	0.0	0.0	TATTATCATCCTGCTGAAATGACGTGGCCGG
1.0	0.0	0.0	0.0	0.0	0.0	CTGAGGCATCCTGTTGAAGTGACTCTGCCGG
1.0	0.0	0.0	0.0	0.0	0.0	TGGGAGGGTCCTATTGAACATGATATGCCGG
1.0	0.0	0.0	0.0	0.0	0.0	CCTCATCAGCCTGAGGAAAATCATTATCCCG
1.0	0.0	0.0	0.0	0.0	0.0	GTGAATAGTCCTATGGAAACTTCTACTCCGG
1.0	0.0	0.0	0.0	0.0	0.0	GTCCCTGATCCTATTGAAACTAGTTTTCCGG
1.0	0.0	0.0	0.0	0.0	0.0	TTTAATATGCCTATGGAAAATGATTGGCCGG
1.0	0.0	0.0	0.0	0.0	0.0	CAGAATATTCCTGTGGAAGATACTGTGCCGG
1.0	0.0	0.0	0.0	0.0	0.0	ACTAGTGTGCTTAGTGAAAATCATTGGCCGG
1.0	0.0	0.0	0.0	0.0	0.0	CTTGATGATCCTACGGAATGTGATTAGCCGG
1.0	0.0	0.0	0.0	0.0	0.0	TATACTATTCCTGAGGAAAATCAGCATCCGG
1.0	0.0	0.0	0.0	0.0	0.0	CTGCGTGGTCCTTCTGAAACTTCGCATCCGG
1.0	0.0	0.0	0.0	0.0	0.0	TCTCGTGGTCCTGAGGAAAATGAGCTGCCGG
1.0	0.0	0.0	0.0	0.0	0.0	TCGAGTTCTCCTGAGGAATGGCCTTGTCCGG
1.0	0.0	0.0	0.0	0.0	0.0	TCTAATCTTCCTGAGGAAAATACTATTCCGG
1.0	0.0	0.0	0.0	0.0	0.0	TTTAATGTGCCTACTTAACTGGGTTATCCGG
1.0	0.0	0.0	0.0	0.0	0.0	CTTCGTGAGCCTCAGGAATGGCCGACTCCGG
1.0	0.0	0.0	0.0	0.0	0.0	GTTTATGGTCCTGTGGAAAGTCCTGGGCCGG
1.0	0.0	0.0	0.0	0.0	0.0	GAGCCGCATCCTACTGAACGTGTTCTTCCGG
1.0	0.0	0.0	0.0	0.0	0.0	ATTCGTCATCCTGAGGAAACTAGTGATCCGG
1.0	0.0	0.0	0.0	0.0	0.0	ATTAATAACCCTGTTGAAAATGAGTTTCCGG
1.0	0.0	0.0	0.0	0.0	0.0	TTTACTACTCCTGTTGAAGATTCTTTGCCGG
1.0	0.0	0.0	0.0	0.0	0.0	TCTTAGGCTCCTGAGGAAAGTGCGTATCCGG
1.0	0.0	0.0	0.0	0.0	0.0	CCGTCTTCTCCTGAGGAAACTACTGAGCCGG
1.0	0.0	0.0	0.0	0.0	0.0	CCGAATGCGCCTGTTGAAAGGGATTGGCCGG
1.0	0.0	0.0	0.0	0.0	0.0	ACGCGTCTTCCTATTGAATGGGGTACGCCGG
1.0	0.0	0.0	0.0	0.0	0.0	CTGGCGATGCCTACTGAAACTATGTGGCCGG
1.0	0.0	0.0	0.0	0.0	0.0	AATCTTAGTCCTGTTGAAACTGAGGAGCCGG
1.0	0.0	0.0	0.0	0.0	0.0	CGGAATGAGCCTTTTGAACTGTCTTTTCCGG
1.0	0.0	0.0	0.0	0.0	0.0	CTTAATCTTCCTTCTGAATATAATTATCAGG
1.0	0.0	0.0	0.0	0.0	0.0	GCGAGGGAGCCTACTGAAGTGCATTTTCCGG
1.0	0.0	0.0	0.0	0.0	0.0	CAGCATGAGCCTGCGGAAACTTGGTGGCCGG
1.0	0.0	0.0	0.0	0.0	0.0	CCTTATGAGCCTCAGGAATATTTTATTCCGG
1.0	0.0	0.0	0.0	0.0	0.0	CATAGGTTTCCTACTGAATCGACTTATCCGG
1.0	0.0	0.0	0.0	0.0	0.0	CCTCGGGTTCCTGTTGAAACTTTTTGGCCGG
1.0	0.0	0.0	0.0	0.0	0.0	CTGTCGAATCCTTCGGAATCTACTTATCCGA
1.0	0.0	0.0	0.0	0.0	0.0	CTGTCTGGGCCTATTGAAAATGATTTTCCGG
1.0	0.0	0.0	0.0	0.0	0.0	ATGAATATTCCTATGGAATCGCTGTGGCCGG
1.0	0.0	0.0	0.0	0.0	0.0	CATGCGACTCCTATCGAAACGTATTTCCGGA
1.0	0.0	0.0	0.0	0.0	0.0	GTTCAGACTCCTAGGGAATCTTATTGGCCGG
1.0	0.0	0.0	0.0	0.0	0.0	TGGAAGAATCCTGTGGAAAGTGGTTATCCGG
1.0	0.0	0.0	0.0	0.0	0.0	CCTCAGACGCCTATTGAAAGTTCTGATCCGG
1.0	0.0	0.0	0.0	0.0	0.0	CCTCGTACTCCTGGTGAATATACTTGGCCGG
1.0	0.0	0.0	0.0	0.0	0.0	ATGAATATGCCTTCTGAATTGGAGTTTGCGG
1.0	0.0	0.0	0.0	0.0	0.0	TGTGAGACGCCTTGTGAAATGAGTTTTCCGG
1.0	0.0	0.0	0.0	0.0	0.0	TGTTGTGTTCCTGTTGAATGTTATTATCCGG
1.0	0.0	0.0	0.0	0.0	0.0	AAGAATACGCCTGAGGAAACTGATTACCGGA
1.0	0.0	0.0	0.0	0.0	0.0	CTGTATGAGCCGTGGGAAGTGTGGTTTCCGG
1.0	0.0	0.0	0.0	0.0	0.0	CTGAATTGTCCTGCGGAAGATCATTGGCCGG
1.0	0.0	0.0	0.0	0.0	0.0	CTTCAGTTTCCTGTGGAAGTTGAGTATCCGG
1.0	0.0	0.0	0.0	0.0	0.0	CTTTCGAGTCCTCAGGAATATCATTGGCCGG
1.0	0.0	0.0	0.0	0.0	0.0	GATCGTCGTCCTCATCAATCTACGTGGCCGG
1.0	0.0	0.0	0.0	0.0	0.0	ATTAATGTGCCTGAGGAAAGGGATGATCCGG
1.0	0.0	0.0	0.0	0.0	0.0	AAGAATGAGCCTGAGGAAACACATTGGCCGG
1.0	0.0	0.0	0.0	0.0	0.0	AATTCTCGTCCTGCTGAATCTACTTGGCCGG
1.0	0.0	0.0	0.0	0.0	0.0	ACGACTCGTCCTTTTGAAACTAATTGGCCGG
1.0	0.0	0.0	0.0	0.0	0.0	AATAATTTTCCTGAGCAAGTGTTTTATCCGG
1.0	0.0	0.0	0.0	0.0	0.0	CGTACTTTTCCTGAGGAAACTGATTGGACGG
1.0	0.0	0.0	0.0	0.0	0.0	CGTACTAGGCCTTCTGAAGCGACTTGGCCGG
1.0	0.0	0.0	0.0	0.0	0.0	ACGAGTTTTCCTACTGAAACTATTTATCCGG
1.0	0.0	0.0	0.0	0.0	0.0	GTGAAGCAGCCTTCTGAACATCATTTTCCGG
1.0	0.0	0.0	0.0	0.0	0.0	ACTAATTATCCTATTGAAAATCTGTGGCCGG
1.0	0.0	0.0	0.0	0.0	0.0	GTTCCGTCGCCTGGGGAAGAGCCTGTTCCGG
1.0	0.0	0.0	0.0	0.0	0.0	TGTGTGAATCCTAGTGAACATATGTGGCCGG
1.0	0.0	0.0	0.0	0.0	0.0	ATTAGGCTTCCTTCGGAATCTAATTTTCCGG
1.0	0.0	0.0	0.0	0.0	0.0	TTTAATCTTCCTTCGGAAAGTTATTTTCCGG
1.0	0.0	0.0	0.0	0.0	0.0	CAGAATATTCCTATTGAAACTGAGTTGCCGG
1.0	0.0	0.0	0.0	0.0	0.0	CTTAATTATCCTGCTGAATATCATGATCCGG
1.0	0.0	0.0	0.0	0.0	0.0	CTGTCTACGCCTTCGGGAACTCTTCTGCCGG
1.0	0.0	0.0	0.0	0.0	0.0	ACGCGTAGTCCTGAGGAATATCGTTATCCGG
1.0	0.0	0.0	0.0	0.0	0.0	TATACTTGGCCTGAGGAACATAGTATGCCGG
1.0	0.0	0.0	0.0	0.0	0.0	TGTCATTTGCCTGTTGAAATGTGGTTTCCGG
1.0	0.0	0.0	0.0	0.0	0.0	CATGTTTCTCCTCGTGAAGATATGTTTCCGG
1.0	0.0	0.0	0.0	0.0	0.0	TTGAGTTCTCCTACTGAATTGTGGTATCCGG
1.0	0.0	0.0	0.0	0.0	0.0	CTGTCTGGTCCTGTGGAAAATCATTGGCCGG
1.0	0.0	0.0	0.0	0.0	0.0	ACTCGTTATCCTGTGGAATCTATTTGGCCGG
1.0	0.0	0.0	0.0	0.0	0.0	TTGATTGGTCCTCTTGAAAATACTTGCCCGG
1.0	0.0	0.0	0.0	0.0	0.0	ACTATGGATCCTCGGGAAGATAATAATCCGG
1.0	0.0	0.0	0.0	0.0	0.0	ACTAATAGTCCTGAGCAAGTGTTTTATCCGG
1.0	0.0	0.0	0.0	0.0	0.0	TTTAATTCTCCTGAGGAATATAGTCCGCCGG
1.0	0.0	0.0	0.0	0.0	0.0	AAGAATGTGCCTGTTGAATATGGGTATACGG
1.0	0.0	0.0	0.0	0.0	0.0	CTGTCATCTCCTTTGGAACATACTTACCCGG
1.0	0.0	0.0	0.0	0.0	0.0	TCGAATGGTCCTCGGGAAGTTTTTTGGCCGG
1.0	0.0	0.0	0.0	0.0	0.0	TGTTGTGTTCCTGTGGAATGGAATTTGCCGG
1.0	0.0	0.0	0.0	0.0	0.0	TTTTCTCATCCTATTGAAATGCATTTTCCGG
1.0	0.0	0.0	0.0	0.0	0.0	TCGTATTCTCCTGTGGAATATGATTGGCCGG
1.0	0.0	0.0	0.0	0.0	0.0	CTGGGGCCTCCTGAGGAACATGAGTTTCCGG
1.0	0.0	0.0	0.0	0.0	0.0	CCGGCTGATCCTCGGGAAAGGCGTTCTCCGG
1.0	0.0	0.0	0.0	0.0	0.0	AAGAGGACTCCTCAGGAATCTCATTTTCCGG
1.0	0.0	0.0	0.0	0.0	0.0	AAGAATCAGCCTGTGGAAAATTCGCTTCCGG
1.0	0.0	0.0	0.0	0.0	0.0	GGTTCGCATCCTGTTGAAATGGATTATCCGG
1.0	0.0	0.0	0.0	0.0	0.0	TTTAATGAGCCTGATGAATATCATTGGCCGG
1.0	0.0	0.0	0.0	0.0	0.0	AGTAGTTCTCCTACTGAAATGTATTTTCCGG
1.0	0.0	0.0	0.0	0.0	0.0	GCGCGGGGGCCTGCTGAATTTACGTTTCCGG
1.0	0.0	0.0	0.0	0.0	0.0	TTTAATATGCCTATTGAAATTCATTTTCCGG
1.0	0.0	0.0	0.0	0.0	0.0	AATCGTGATCCTCAGGAAATGATTTTCCGGA
1.0	0.0	0.0	0.0	0.0	0.0	CGGGTTGGGCCTCAGGAATCTGCTTATCCGG
1.0	0.0	0.0	0.0	0.0	0.0	TTTCGTCTGCCTGAGGAAAGTGTTTTTCCGG
1.0	0.0	0.0	0.0	0.0	0.0	TTGAGTGATCCTCAGGAAACGTATTATCCGG
1.0	0.0	0.0	0.0	0.0	0.0	TGTGATGGGCCTAATGAAAATACTTATCCGG
1.0	0.0	0.0	0.0	0.0	0.0	TATAATATTCCTACGGAATCTTATTATCCGG
1.0	0.0	0.0	0.0	0.0	0.0	CTGGATTTGCCTGGTGAAGATGCTAATCCGG
1.0	0.0	0.0	0.0	0.0	0.0	AAGTTTCATCCTCATGAAATTTGTTTGCCGG
1.0	0.0	0.0	0.0	0.0	0.0	GCTGAGAATCCTGTGGAAGTTGAGTGGCCGG
1.0	0.0	0.0	0.0	0.0	0.0	GGTAATAGTCCTGTTGAATTGGAGTATCCGG
1.0	0.0	0.0	0.0	0.0	0.0	CCGCGGGAGCCTGAGGAATGTGATAATCCGG
1.0	0.0	0.0	0.0	0.0	0.0	CCTGGGAAGCCTCTTGAAACTTCGATTCCGG
1.0	0.0	0.0	0.0	0.0	0.0	TTTAATGCGCCTATGGAAGATCATTATCCGG
1.0	0.0	0.0	0.0	0.0	0.0	TTGACTGGTCCTGCTGAATCTTCGTATCCGG
1.0	0.0	0.0	0.0	0.0	0.0	TCGCCTATTCCTGTGGAAGTTGATGATCCGG
1.0	0.0	0.0	0.0	0.0	0.0	ATTCCTGCGCCTCATGAAAGTACGTGGCCGG
1.0	0.0	0.0	0.0	0.0	0.0	GAGAATGTTCCTACGGAAGTTGTTTTTCCGG
1.0	0.0	0.0	0.0	0.0	0.0	AGGAGTAATCCTACGTAAAATGTTTGGCCGG
1.0	0.0	0.0	0.0	0.0	0.0	CCTACTGATCCTGTTGAAAATAGTTATCCGG
1.0	0.0	0.0	0.0	0.0	0.0	CTTAATTATCCTAATGAATCGCATTATCCGG
1.0	0.0	0.0	0.0	0.0	0.0	CGGAATGCTCCTATGGAAAATAATATGCCGG
1.0	0.0	0.0	0.0	0.0	0.0	CAGCAGGGTCCTACTGAACATGATTTTCCGG
1.0	0.0	0.0	0.0	0.0	0.0	CGTAATAGTCCTGAGCAAGGTATGTGGCCGG
1.0	0.0	0.0	0.0	0.0	0.0	CAGACTGGTCCTACGGAAAATTATTGGCCGG
1.0	0.0	0.0	0.0	0.0	0.0	GATCGTGAGCCTGAGGAATCGACGTGGCCGG
1.0	0.0	0.0	0.0	0.0	0.0	CTTACTATGCCTGTGGAAATGCATTTTCCGG
1.0	0.0	0.0	0.0	0.0	0.0	TACTGTCATCCTGTTGAAAATACGATTCCGG
1.0	0.0	0.0	0.0	0.0	0.0	TGGTGTTCTCCTTGTGAAATGGATTGGCCGG
1.0	0.0	0.0	0.0	0.0	0.0	TTGAATTATCCTTTGGAATCGGTTTATCCGG
1.0	0.0	0.0	0.0	0.0	0.0	CAGTCTACTCCTGTGGAAATTGAGTGCCGGA
1.0	0.0	0.0	0.0	0.0	0.0	CGGTCTCTGCCTATTGAAACGACTTATCCGG
1.0	0.0	0.0	0.0	0.0	0.0	GTGAATACTCCTACGGAATTGGCTTTTCCGG
1.0	0.0	0.0	0.0	0.0	0.0	CGTAGTGATCCTATTGAAATGGATGCTCCGG
1.0	0.0	0.0	0.0	0.0	0.0	CATCGGTGGCCTGAGGAACTTGAGTATCCGG
1.0	0.0	0.0	0.0	0.0	0.0	TTTTTTATTCCTACTGAAATGGATACTCCGG
1.0	0.0	0.0	0.0	0.0	0.0	CGGCTGATGCCTGAGGAAACGTATGAGCCGG
1.0	0.0	0.0	0.0	0.0	0.0	TTGAATATTCCTACTGAATTTGATGATCCGG
1.0	0.0	0.0	0.0	0.0	0.0	ATTAAGGAGCCTACGGAAGATAATTGGCGGG
1.0	0.0	0.0	0.0	0.0	0.0	GTGAATGGGCCTTGGGAAGCTTTGAAGCCGG
1.0	0.0	0.0	0.0	0.0	0.0	CAGCCTGGGCCTGATGAATATTCTTGGCCGG
1.0	0.0	0.0	0.0	0.0	0.0	CCGAATTATCCTACTGAAGTTCCTTTGCCGG
1.0	0.0	0.0	0.0	0.0	0.0	ACGATGTCGCCTGAGGAATCGTCTGATCCGG
1.0	0.0	0.0	0.0	0.0	0.0	CTTAATGATCCTGTGCAAGATGATTATCCGG
1.0	0.0	0.0	0.0	0.0	0.0	GTGAATATTCCTTCTGAAATTCTGTTTCCGG
1.0	0.0	0.0	0.0	0.0	0.0	CATAAGATTCCTATTGAAACGCCGTATCCGG
1.0	0.0	0.0	0.0	0.0	0.0	TTTATTCTTCCTGAGCAAGTGGATTATCCGG
1.0	0.0	0.0	0.0	0.0	0.0	CAGCATGAGCCTGAGGAAACTTGGTGACCGG
1.0	0.0	0.0	0.0	0.0	0.0	ACTTGTCATCCTTGTGAAATTAATAGTCCGG
1.0	0.0	0.0	0.0	0.0	0.0	CAGGCGGTGCCTGAGGAAGTGTCGTATCCGG
1.0	0.0	0.0	0.0	0.0	0.0	GTGAATAAGCCTAGTGAAGTGTAGGAGCCGG
1.0	0.0	0.0	0.0	0.0	0.0	GCTGGGGTGCCTGTTGAAATGCATTGCCCGG
1.0	0.0	0.0	0.0	0.0	0.0	ACGAATTCTCCTTTGGAAACGTATTATCCGG
1.0	0.0	0.0	0.0	0.0	0.0	TGTTGTGATCGTATGGAAGTTTATTTTCCGG
1.0	0.0	0.0	0.0	0.0	0.0	CTGTCGACTCCTGTGGAATTTACGGATCCGG
1.0	0.0	0.0	0.0	0.0	0.0	TACTGTCATCCTGTTGAAATGTCTGAGCCGG
1.0	0.0	0.0	0.0	0.0	0.0	TATGTTGTTCCTATTGAATCTGAGTGGCCGG
1.0	0.0	0.0	0.0	0.0	0.0	CATTATTGGCCTACTGAAAATTCTGCGCCGG
1.0	0.0	0.0	0.0	0.0	0.0	TTGGGTAGTCCTATTGAAGTGGATTTTCGGG
1.0	0.0	0.0	0.0	0.0	0.0	GAGCGTATGCCTGTTGANACTTCTTGGCCGG
1.0	0.0	0.0	0.0	0.0	0.0	CGTAATTATCCTGAGGAAAAGCATTTTCCGG
1.0	0.0	0.0	0.0	0.0	0.0	CTGGAGCGGCCTAATTAAGCGCTTTGGCCGG
1.0	0.0	0.0	0.0	0.0	0.0	AAGTCTTCTCCTGTGGAATATTGGTATCCGG
1.0	0.0	0.0	0.0	0.0	0.0	ATTTGTTATCCTTGTGAACATCATTGGCCGG
1.0	0.0	0.0	0.0	0.0	0.0	CTTTCGTATCCTCTTGAATGTTATTAGCCGG
1.0	0.0	0.0	0.0	0.0	0.0	CATAGGCTGCCTTTTGAAAATACGTATCCGG
1.0	0.0	0.0	0.0	0.0	0.0	TGTAATTTGCCTATGGAAACTTTGGGTCCGG
1.0	0.0	0.0	0.0	0.0	0.0	TTGGATGGGCCTGTTGAATATGGTGGTCCGG
1.0	0.0	0.0	0.0	0.0	0.0	AAGATGCATCCTATGGAATGGAATTTTCCGG
1.0	0.0	0.0	0.0	0.0	0.0	CTGTTTATTCCTGTTGAATCGTGGCTTCCGG
1.0	0.0	0.0	0.0	0.0	0.0	TTGAGGATGCCTATTGAAATTACTGATCCGG
1.0	0.0	0.0	0.0	0.0	0.0	TCTAATATTCCTCAGGAAGATTATTTTCCGG
1.0	0.0	0.0	0.0	0.0	0.0	ATTTGTAGTCCTTGTGAAACTCTTGCTCCGG
1.0	0.0	0.0	0.0	0.0	0.0	CATCATGAGCCTCATGAACATGAGTATCCGG
1.0	0.0	0.0	0.0	0.0	0.0	ATTCGTATTCCTCAGGAATCTGATATTCCGG
1.0	0.0	0.0	0.0	0.0	0.0	TTTAGTAGTCCTATTGAAAGTAGTTATCCGG
1.0	0.0	0.0	0.0	0.0	0.0	TACTGTCGTCCTAGTGAATCGTATCATCCGG
1.0	0.0	0.0	0.0	0.0	0.0	CATTTGTGTCCTTATGAATATCATTTTCCGG
1.0	0.0	0.0	0.0	0.0	0.0	CTTACTGGGCCTAGGGAATCTTCTTGGCCGG
1.0	0.0	0.0	0.0	0.0	0.0	CGGATGCAGCCTATTGAAAATGAGAGTCCGG
1.0	0.0	0.0	0.0	0.0	0.0	ATTAGTGGGCCTGTTGAATATTATTTTCCGG
1.0	0.0	0.0	0.0	0.0	0.0	TATCCTCATCCTATTGAACATCATGAGCCGG
1.0	0.0	0.0	0.0	0.0	0.0	TCGTCGACGCCTACGGAATCTACGTATCCGG
1.0	0.0	0.0	0.0	0.0	0.0	TACTGTCATCCTCGTGAAGATTATTTTCCGG
1.0	0.0	0.0	0.0	0.0	0.0	TATAATGAGCCTATGGAGAATGATAGTCCGG
1.0	0.0	0.0	0.0	0.0	0.0	CGTAATCTTCCTTTGGAAAATGTTTATCCGG
1.0	0.0	0.0	0.0	0.0	0.0	ATGTATGGTCCTGTTGAATCTACTAGTCCGG
1.0	0.0	0.0	0.0	0.0	0.0	TCTAAGTTTCCTTTGGAAGATTTTTATCCGG
1.0	0.0	0.0	0.0	0.0	0.0	TTGAAGAAGCCTCAGGAATGGGCTTGGCCGG
1.0	0.0	0.0	0.0	0.0	0.0	AAGAATAATCCTCTTGAAATGCATTTTCGGA
1.0	0.0	0.0	0.0	0.0	0.0	TTGATTGATCCTTCTGAAAATGATCATCCGG
1.0	0.0	0.0	0.0	0.0	0.0	GAGCGTCAGCCTGTTGAACATACGTGGCCGG
1.0	0.0	0.0	0.0	0.0	0.0	CGTAGTCTTCCTGAGGAAAATTGGTATCCGG
1.0	0.0	0.0	0.0	0.0	0.0	CAGATGGGGCCTACGGAATCTTATTGGCCGG
1.0	0.0	0.0	0.0	0.0	0.0	GCTTCTTTTCCTGTTGAATCGCAGGAGCCGG
1.0	0.0	0.0	0.0	0.0	0.0	TGTAGGAGTCCTCTGGAATGGTCTGATCCGG
1.0	0.0	0.0	0.0	0.0	0.0	TGGAGTGATCCTATGGGATATACTTATCCGG
1.0	0.0	0.0	0.0	0.0	0.0	TCTCGGCAGCCTATTGAAAATGATTATCCGG
1.0	0.0	0.0	0.0	0.0	0.0	CTTCCTAAGCCTTCTGAATCTGATTGGCCGG
1.0	0.0	0.0	0.0	0.0	0.0	TTTAATAATCCTACGGAAAGTAATTATCCGG
1.0	0.0	0.0	0.0	0.0	0.0	CATGTGTCGCCTGCTGAAAATTGGTGGCCGG
1.0	0.0	0.0	0.0	0.0	0.0	AAGAATTTGCCTATTGAAGTTCTTTATCCGG
1.0	0.0	0.0	0.0	0.0	0.0	CGTAATATGCCTGTTGAAGATATTATGCCGG
1.0	0.0	0.0	0.0	0.0	0.0	TGGAATCCTCCTATTTAAGTTAATCATCCGG
1.0	0.0	0.0	0.0	0.0	0.0	TATGCTGATCCTATTGAATTTGGGTAGCCGG
1.0	0.0	0.0	0.0	0.0	0.0	AGGATTGATCCTGTGGAAATTTATGCGCCGG
1.0	0.0	0.0	0.0	0.0	0.0	CGTAATGCGCCTACTGAAACTTCGCATCCGG
1.0	0.0	0.0	0.0	0.0	0.0	TGTCATTATCCTACTGAAACGGATTATCCGG
1.0	0.0	0.0	0.0	0.0	0.0	CGTAATATTCCTCTGGAATATAATCATCCGG
1.0	0.0	0.0	0.0	0.0	0.0	AATTTGATGCCTGAGGAAAATGAGAATCCGG
1.0	0.0	0.0	0.0	0.0	0.0	CGTCAGGATCCTGTAGAATGTTAGATTCCGG
1.0	0.0	0.0	0.0	0.0	0.0	CGTGTTGAGCCTATTTAAGATATTTATCCGG
1.0	0.0	0.0	0.0	0.0	0.0	CTTAATCAGCCTGTGGAAAGTGATCTTCCGG
1.0	0.0	0.0	0.0	0.0	0.0	GGTCGTAATCCTACTGAAAATCATTATCCGG
1.0	0.0	0.0	0.0	0.0	0.0	TTTAATATTTCTAGTGAAAATCGGGAGCCGG
1.0	0.0	0.0	0.0	0.0	0.0	TTGTCGAGTCCTGTGGAATCGCAGTGGCCGG
1.0	0.0	0.0	0.0	0.0	0.0	AGGTCTTATCCTACTGAAACTCATTTTCCGG
1.0	0.0	0.0	0.0	0.0	0.0	CGTCTTCTTCCTATTGAAGATACCTATCCGG
1.0	0.0	0.0	0.0	0.0	0.0	CCTTGTAAGCCTTGTGAAAGTTATAGGCCGG
1.0	0.0	0.0	0.0	0.0	0.0	ACGTTGATGCCTGTTGAAGATAATGAGCCGG
1.0	0.0	0.0	0.0	0.0	0.0	CATAATACGCCTGTGGAAAGTGCGGATCAGG
1.0	0.0	0.0	0.0	0.0	0.0	CTGTTGCATCCTCAGGAAGTGGGGTATCCGG
1.0	0.0	0.0	0.0	0.0	0.0	AGGAATGCGCCTGTGGAAACTATTTGGCCGG
1.0	0.0	0.0	0.0	0.0	0.0	TATTCGGGTCCTATGGAAACTGCGTGGCCGG
1.0	0.0	0.0	0.0	0.0	0.0	CCGTCTTTTCCTACGGAAAATTCGTATCCGG
1.0	0.0	0.0	0.0	0.0	0.0	CTTCGGAATCCTGTGGAAAATGCTTGGCTGG
1.0	0.0	0.0	0.0	0.0	0.0	TACTGTCATCCTTGTGAAACTTAGCAGCCGG
1.0	0.0	0.0	0.0	0.0	0.0	ACGGCTCAGCCTTGGGAATATACTTGGCCGG
1.0	0.0	0.0	0.0	0.0	0.0	TTGAGGGATCCTCGGGAACATTCTTTTCCGG
1.0	0.0	0.0	0.0	0.0	0.0	TTGAATATGCCTAGTGAAACTTCGCATCCGG
1.0	0.0	0.0	0.0	0.0	0.0	AGGAAGAATCCTATTGAATTGAATTTTCCGG
1.0	0.0	0.0	0.0	0.0	0.0	CATCTGTTTCCTGAGGAATCGTTTTATCCGG
1.0	0.0	0.0	0.0	0.0	0.0	CTGTCGACTCCTAGTGAAGGTAATTGGCCGG
1.0	0.0	0.0	0.0	0.0	0.0	TATCAGATTCCTGTGGAAGCTTATGATCCGG
1.0	0.0	0.0	0.0	0.0	0.0	TACTGTCTTCCTTTGGAATGGGAGTGGCCGG
1.0	0.0	0.0	0.0	0.0	0.0	TATACGCATCCTACGGAATCTAATTGGCCGG
1.0	0.0	0.0	0.0	0.0	0.0	CATAATCAGCCTGTGGAAATTTCTGATCCGG
1.0	0.0	0.0	0.0	0.0	0.0	TCGGAGGCGCCTATTGAACCTTTTAATCCGG
1.0	0.0	0.0	0.0	0.0	0.0	ATGAATCGTCCTATTGAAACGTATCATCCGG
1.0	0.0	0.0	0.0	0.0	0.0	TTTAATCTTCCTGAGGAAAGTTGGGATCCGG
1.0	0.0	0.0	0.0	0.0	0.0	TCTTCTGATCCTATGGAAAGTATGTGGCCGG
1.0	0.0	0.0	0.0	0.0	0.0	CTGAATTATCCTACTGAAAATCAGTTTCCGG
1.0	0.0	0.0	0.0	0.0	0.0	GCTAATGTGCCTGAGGAAAATAGTTTGCCGG
1.0	0.0	0.0	0.0	0.0	0.0	TCGCAGATTCCTATTGAATGGCTGGATCCGG
1.0	0.0	0.0	0.0	0.0	0.0	TTTCTGCAGCCTGCTGAAGATAATTATCCGG
1.0	0.0	0.0	0.0	0.0	0.0	CTGTTTGGGCCTGACGAAGATCATTATCCGG
1.0	0.0	0.0	0.0	0.0	0.0	CGTAATATGCCTGAGGAAAGTTATTATCCGG
1.0	0.0	0.0	0.0	0.0	0.0	TTGAGTTTTCCTATGGAATATTAGAGTCCGG
1.0	0.0	0.0	0.0	0.0	0.0	CAGCGTACTCCTACGGAACATGATTATCCGG
1.0	0.0	0.0	0.0	0.0	0.0	GAGAATTTGCCTACGGAAAGTCGGTGGCCGG
1.0	0.0	0.0	0.0	0.0	0.0	GTGTGGCTTCCTACGGAAGATGATTTTCCGG
1.0	0.0	0.0	0.0	0.0	0.0	GTGAATTCGCCTGAGGAATCGATGTGGCCGG
1.0	0.0	0.0	0.0	0.0	0.0	AATAATACGCCTATGGAATCTGAGATTCGGA
1.0	0.0	0.0	0.0	0.0	0.0	TATCCTTCGCCTATTGAACTTCATTGGCCGG
1.0	0.0	0.0	0.0	0.0	0.0	TTGATTCGGCCTGTGGAAAGTGATTGGGCGG
1.0	0.0	0.0	0.0	0.0	0.0	GCGGCTTCTCCTGCTGAACTTTCGCGTCCGT
1.0	0.0	0.0	0.0	0.0	0.0	TGTTTTAGTCCTGGGGAAAGTACTTGGCAGG
1.0	0.0	0.0	0.0	0.0	0.0	GGGAGTGTTCCTTCTGAAACGACTTGGCCGG
1.0	0.0	0.0	0.0	0.0	0.0	ATTAATTTTCCTGCGGAAAATAGTTATCCGG
1.0	0.0	0.0	0.0	0.0	0.0	ACTAATCTTCCTGAGGAAAATCTGATTCCGG
1.0	0.0	0.0	0.0	0.0	0.0	CTGAATAATCCTTCTGAAAATGTTTGGTCGG
1.0	0.0	0.0	0.0	0.0	0.0	ATGCCGCGTCCTGAGGAAAATGCTTGGCCGG
1.0	0.0	0.0	0.0	0.0	0.0	GCGGTGTGGCCTTGTGAATTGTGTACTCCGG
1.0	0.0	0.0	0.0	0.0	0.0	CTTCATACTCCTACTGAAAATCAGTTGCCGG
1.0	0.0	0.0	0.0	0.0	0.0	AGTCGTTATCCTATGGAAAGTGTGTATCCGG
1.0	0.0	0.0	0.0	0.0	0.0	GAGTATAGTCCTTGGGAATGTCATCGTCCGG
1.0	0.0	0.0	0.0	0.0	0.0	TCGAGGCTGCCTACTGAAACGTATTTTCCGG
1.0	0.0	0.0	0.0	0.0	0.0	CAGCGGGTGCCTGTGGAATCTCAGTAGCCGG
1.0	0.0	0.0	0.0	0.0	0.0	TATAAGGAGCCTGTTGAATATTAGCTTCCGG
1.0	0.0	0.0	0.0	0.0	0.0	GAGCAGAGGCCTACTGAAATGGATTGGCCGG
1.0	0.0	0.0	0.0	0.0	0.0	GCTAATGATCCTTCTGAAAATTTTTTTCCGG
1.0	0.0	0.0	0.0	0.0	0.0	TTTCGTCTTCCTTCTGAAGATGATGAGCCGG
1.0	0.0	0.0	0.0	0.0	0.0	CTGAGTCATCCTTGTGAAATTTGTTATCCGG
1.0	0.0	0.0	0.0	0.0	0.0	ACTAATATGCCTCAGGAATATACTGTTCCGG
1.0	0.0	0.0	0.0	0.0	0.0	ATTAATTATCCTTCGGAAAATCATGATCCGG
1.0	0.0	0.0	0.0	0.0	0.0	TACTGTCGGCCTGTTGAAACTTATCATCCGG
1.0	0.0	0.0	0.0	0.0	0.0	GGTAGTCTGCCTGAGGAAACTAATTGGCCGG
1.0	0.0	0.0	0.0	0.0	0.0	GGTAATAATCCTCTTGAAATGCATTTTCCGG
1.0	0.0	0.0	0.0	0.0	0.0	ATGAGGTATCCTATTGAAGATCGTTATCCGG
1.0	0.0	0.0	0.0	0.0	0.0	TGGTCTAATCCTGAGGAAGTTGAGTTTCCGG
1.0	0.0	0.0	0.0	0.0	0.0	CCTTGTAAGCCTTCTGAAGATTATTGGCCGG
1.0	0.0	0.0	0.0	0.0	0.0	TATAATACGCCTATGGAAATTTCGTTTCCGG
1.0	0.0	0.0	0.0	0.0	0.0	AGTGATGGGCCTAATGAATCGACTTATCCGG
1.0	0.0	0.0	0.0	0.0	0.0	GCTCATAATCCTGTTGAAAATATTTGGCCGG
1.0	0.0	0.0	0.0	0.0	0.0	ATGAGTGAGCCTATTGAAGATCCTTGGCCGG
1.0	0.0	0.0	0.0	0.0	0.0	GTTACGACTCCTGAGGAAATCGATTTCCCGG
1.0	0.0	0.0	0.0	0.0	0.0	GGGAATTTTCCTATGGAAAATCATTTTCCGG
1.0	0.0	0.0	0.0	0.0	0.0	TATAGTGTTCCTATTGAAGATTCGTATCCGG
1.0	0.0	0.0	0.0	0.0	0.0	TATTCTTATCCTATTGAAACTACTTATCCGG
1.0	0.0	0.0	0.0	0.0	0.0	GGGAATACTCCTACGGAAGCTGCTTGCCCGG
1.0	0.0	0.0	0.0	0.0	0.0	CCGATGATGCCTTCGGAAATTCATTGGCCGG
1.0	0.0	0.0	0.0	0.0	0.0	TGGAATAATCCTCGTGAAGATTATTATCCGT
1.0	0.0	0.0	0.0	0.0	0.0	TTGACTTATCCTACTGAAGTTAATTATCCGG
1.0	0.0	0.0	0.0	0.0	0.0	TGGATTATTCCTGCGGAAATTGATTGGCCGG
1.0	0.0	0.0	0.0	0.0	0.0	ATGAGGGTTCCTTCTGAAGATAGTTGGCAGG
1.0	0.0	0.0	0.0	0.0	0.0	TGGTCGATTCCTACTGAAACGGAGGCTCCGG
1.0	0.0	0.0	0.0	0.0	0.0	CTGAGGTTTCCTTCGGAAGGTGATTGGCCGG
1.0	0.0	0.0	0.0	0.0	0.0	TGGAATGATCCTGTTTAAATGGGGTAGCCGG
1.0	0.0	0.0	0.0	0.0	0.0	TGGGAGCAGCCTATGGAACTTCCTTGGCCGG
1.0	0.0	0.0	0.0	0.0	0.0	CTTCTTATTCCTACTGAAGATTTTTGGCCCG
1.0	0.0	0.0	0.0	0.0	0.0	CCGTTTGCCTCCTGTGAATCGCATTGGCCGG
1.0	0.0	0.0	0.0	0.0	0.0	AGGACTTTTCCTATTGAAGTGCATTTTCCGG
1.0	0.0	0.0	0.0	0.0	0.0	CTGAGGCACCCTTGTGAACTGTAGAAGCCGG
1.0	0.0	0.0	0.0	0.0	0.0	CGTAATATTCCTATTGAACGGCATTTTCCGG
1.0	0.0	0.0	0.0	0.0	0.0	CTGAATGAGCCTATGGAATATGATCATCCGG
1.0	0.0	0.0	0.0	0.0	0.0	TACTGTCATCCTGAGGAAGATACTTATCCGG
1.0	0.0	0.0	0.0	0.0	0.0	CATCATCGGCCTTTTGAAATGGAGTTTCCGG
1.0	0.0	0.0	0.0	0.0	0.0	GTTAATCTTCCTGAGGAAAGTGCTTGGCCGG
1.0	0.0	0.0	0.0	0.0	0.0	TATGGTAAGCCTAGTGAATCGCATTATCCGA
1.0	0.0	0.0	0.0	0.0	0.0	TATAATGATCCTGTGGAAAGTACTTGGCCGG
1.0	0.0	0.0	0.0	0.0	0.0	CTGTGGATGCCTATTGAAGCTTCTTGGCCGG
1.0	0.0	0.0	0.0	0.0	0.0	CTGCGGATTCCTGAGGAAAGTGATGTTCCGG
1.0	0.0	0.0	0.0	0.0	0.0	CCTTATGGGCCTATTGAACACTCTTTTCTGG
1.0	0.0	0.0	0.0	0.0	0.0	CGGCCGAATCCTATGGAATCGTCTTTTCCGG
1.0	0.0	0.0	0.0	0.0	0.0	CTTAATATGCCTGAGGAAACGCCTAACCCGG
1.0	0.0	0.0	0.0	0.0	0.0	ATGAATTCGCCTGTTGAATGGGATAATCCGG
1.0	0.0	0.0	0.0	0.0	0.0	AAGTTTCATCCTACGGAATCTTGGTGGCCGG
1.0	0.0	0.0	0.0	0.0	0.0	CATCCTAATCCTTCTGAATCTCGGTGGCCGG
1.0	0.0	0.0	0.0	0.0	0.0	CTTAATGTGCCTGCGGAATCTCCTTGGCCGG
1.0	0.0	0.0	0.0	0.0	0.0	ATTAATCTTACTATTGAACAGTTTTGGCCGG
1.0	0.0	0.0	0.0	0.0	0.0	TATAGTGTTCCTCAGGAAACTGATTATCCGG
1.0	0.0	0.0	0.0	0.0	0.0	CTTTCGATTCCTGAGGAATATGCGTTTCCGG
1.0	0.0	0.0	0.0	0.0	0.0	CTGGGTGGTCCTTCTTAAGTTGAGTGGCCGG
1.0	0.0	0.0	0.0	0.0	0.0	TATCGGTCGCCTCTTGAATATGATTATCCGG
1.0	0.0	0.0	0.0	0.0	0.0	CTGCGTATGCCTTCCGAATATCATTTTCCGG
1.0	0.0	0.0	0.0	0.0	0.0	ATTTGGGGTCCTGTTGAAAAGTATTTTCCGG
1.0	0.0	0.0	0.0	0.0	0.0	GGGAGGGAGCCTGCGGAATCTCATCTTCCGG
1.0	0.0	0.0	0.0	0.0	0.0	AGGATGATGCCTGCGGAAAATCATGAGCCGG
1.0	0.0	0.0	0.0	0.0	0.0	CTTTGTATGCCTTGTGAATTGTCTGATCCGG
1.0	0.0	0.0	0.0	0.0	0.0	GTTCGGGGTCCTCAGGAAACTGATTATCCGG
1.0	0.0	0.0	0.0	0.0	0.0	CGGACTGAGCCTAGGGAACATAATGAGCCGG
1.0	0.0	0.0	0.0	0.0	0.0	CTTAATCAGCCTATTGAAAATGCTTATACGG
1.0	0.0	0.0	0.0	0.0	0.0	TAGGGTCCGCCTGAGGAAAGGACTTATCCGG
1.0	0.0	0.0	0.0	0.0	0.0	GATAATATGCCTGAGGCACAGATTTGGCCGG
1.0	0.0	0.0	0.0	0.0	0.0	GTTTCTATTCCTGTTGAATGGAGTTTTCCGG
1.0	0.0	0.0	0.0	0.0	0.0	TTGAGTCATCCTATTGAAACTACTTATCCGG
1.0	0.0	0.0	0.0	0.0	0.0	TTGAAGGTGCCTGTGGAATATGAGTGTCCGG
1.0	0.0	0.0	0.0	0.0	0.0	CTTAATTATCCTAATGAATCGTATTATCCGG
1.0	0.0	0.0	0.0	0.0	0.0	CAGCCGGAGCCTATTGAAACTTTGTGGCCGG
1.0	0.0	0.0	0.0	0.0	0.0	GTGAATACTCCTTCTGAAATTGATTATCCGG
1.0	0.0	0.0	0.0	0.0	0.0	TGTCATCGTCCTAGTGAATGGCATTATCCGG
1.0	0.0	0.0	0.0	0.0	0.0	CATTCGGAGCCTGCTGAAAGTAATTGGCCGG
1.0	0.0	0.0	0.0	0.0	0.0	ATGAGGCTGCCTCAGGAATCGAGTTGGCCGG
1.0	0.0	0.0	0.0	0.0	0.0	ATTAGGGTGCCTATGGAAATAGATGAGCCGG
1.0	0.0	0.0	0.0	0.0	0.0	TTGAATGTTCCTATTGAATGGTTGTTTCCGG
1.0	0.0	0.0	0.0	0.0	0.0	CATTCGCTTCCTCTGGAAAATACGGAGCCGG
1.0	0.0	0.0	0.0	0.0	0.0	TTTAATATTCCTCAGGAATCTGCTTATCCGG
1.0	0.0	0.0	0.0	0.0	0.0	CGTGGTGGTCCTACTGAAGTTCTGTGGCCGG
1.0	0.0	0.0	0.0	0.0	0.0	CCTCATCAGCCTGTTGAAGATCTGGAGCAGG
1.0	0.0	0.0	0.0	0.0	0.0	GCGCTGGGTCCTGAGGAATCTTCGTATCAGG
1.0	0.0	0.0	0.0	0.0	0.0	CGTCATACTACTGTTGAAGATAAGTGGCCGG
1.0	0.0	0.0	0.0	0.0	0.0	TACTGTCATGCTGTGGAACATTGCTATCCGG
1.0	0.0	0.0	0.0	0.0	0.0	ACTTCGGATCCTATTGAAGATGTGGAGCCGG
1.0	0.0	0.0	0.0	0.0	0.0	CATACTTATCCTACGGAATCTCTGTGGCCGG
1.0	0.0	0.0	0.0	0.0	0.0	TATAATGGGCCTGTGGAAACTGATGATCCGG
1.0	0.0	0.0	0.0	0.0	0.0	TGTACTCATCCTCTGGAATTTATGTATCCGG
1.0	0.0	0.0	0.0	0.0	0.0	CATCGTGAGCCTGTGGAATCGATGTCGCCGG
1.0	0.0	0.0	0.0	0.0	0.0	CGTCATTTGCCTGCTGAACATAATTGGCCGG
1.0	0.0	0.0	0.0	0.0	0.0	TTTAATAATCCTGTTGAAACTTATTGGCCGG
1.0	0.0	0.0	0.0	0.0	0.0	CTGAGGCAGCCTTGGGAAACGACGTGGCCGG
1.0	0.0	0.0	0.0	0.0	0.0	AGGCATGAGCCTATGGAAGATTTTCATCCGG
1.0	0.0	0.0	0.0	0.0	0.0	CTGCGGAAGCCTGTTGAAAGTAATTGGCCGG
1.0	0.0	0.0	0.0	0.0	0.0	TATATTGGTCCTGCTGAAAATACTTTTCCGG
1.0	0.0	0.0	0.0	0.0	0.0	CAGATGTCGCCTACGGAAACTACTTATCCGG
1.0	0.0	0.0	0.0	0.0	0.0	TTGTATCCTCCTCCTGAAAATGCGTGTCCGG
1.0	0.0	0.0	0.0	0.0	0.0	AATTCTCTTCCTATTGAACATATGTATCCGG
1.0	0.0	0.0	0.0	0.0	0.0	GAGAATCTGCCTATTGAATCTAGTTCGCCGG
1.0	0.0	0.0	0.0	0.0	0.0	CTTAACTCTCCTGAGGAAAATTATTTTCCGG
1.0	0.0	0.0	0.0	0.0	0.0	ATTAGGACTCCTGTTGAAACGGCTCATCCGG
1.0	0.0	0.0	0.0	0.0	0.0	CATATTGGGCCTATTGAAGGGACGTGGCCGG
1.0	0.0	0.0	0.0	0.0	0.0	TTGTTGGGGCCTATGGAATCGTCTTATCCGG
1.0	0.0	0.0	0.0	0.0	0.0	TATCATCTGCCTACTGAAATGACTTATCCGG
1.0	0.0	0.0	0.0	0.0	0.0	GGGAGGAGTCCTTTGGAAAATAGTTGGCAGG
1.0	0.0	0.0	0.0	0.0	0.0	CTGAACTCTACTGAGGAAAATTATTTTCCGG
1.0	0.0	0.0	0.0	0.0	0.0	AAGAATACTCCTATGGAACATCACCTTCCGG
1.0	0.0	0.0	0.0	0.0	0.0	GAGACTACTCCTCAGGAAGGTCATTTTCCGG
1.0	0.0	0.0	0.0	0.0	0.0	ATGCAGGTGCCTACTGAAGCGTATTGGCCGG
1.0	0.0	0.0	0.0	0.0	0.0	CGGAATTTGCCTACGGAAACTACGGAGCCGG
1.0	0.0	0.0	0.0	0.0	0.0	TATCGGGCGCCTACTGAATATAATGATCCGG
1.0	0.0	0.0	0.0	0.0	0.0	TATAATTTGCCTGAGGAAAGTCAGGATCCGG
1.0	0.0	0.0	0.0	0.0	0.0	GATAATGATCCTTTGGAAGTTTGGTTTCCGG
1.0	0.0	0.0	0.0	0.0	0.0	TCTCTTTATCCTGTGGAATCTCATTGGCCGG
1.0	0.0	0.0	0.0	0.0	0.0	TTTAAGTTGCCTGTGGAATCTATCGATCCGG
1.0	0.0	0.0	0.0	0.0	0.0	GTGAATCTGCATGGTGAAGCTATTAAGCCGG
1.0	0.0	0.0	0.0	0.0	0.0	ATGAGGATTCCTCAGGAAACTACTTATCCGG
1.0	0.0	0.0	0.0	0.0	0.0	TTTAGGGGTCCTATTGAAGATATTTGGCCGG
1.0	0.0	0.0	0.0	0.0	0.0	TAGAGTGGTCCTACTGAATCGGTTTATCCGG
1.0	0.0	0.0	0.0	0.0	0.0	TTTAATGCTCCTATGGAAAATGATATTCCGG
1.0	0.0	0.0	0.0	0.0	0.0	ATGCTGTATCCTGTTGAAAATAATTTGCCGG
1.0	0.0	0.0	0.0	0.0	0.0	TATCAGGTTCCTACGGAATGGGATATGCCGG
1.0	0.0	0.0	0.0	0.0	0.0	CAGTCTACTCCTGATTAAAATTATTGGCCGG
1.0	0.0	0.0	0.0	0.0	0.0	TATTATGGGCCTATGGAATTTGATTAGCCGG
1.0	0.0	0.0	0.0	0.0	0.0	ACTCGTGTGCCTTATGAATATACGTTTCCGG
1.0	0.0	0.0	0.0	0.0	0.0	CATAATATGCCTGTGGAAAATAATTATCCGG
1.0	0.0	0.0	0.0	0.0	0.0	GGTAATTCTCCTAGGGAACAGTATTTTCCGG
1.0	0.0	0.0	0.0	0.0	0.0	CTTTCGTCTCCTACTGAAGTGCATTGGCCGG
1.0	0.0	0.0	0.0	0.0	0.0	ATTAATATGCCTGCTGAAAGTTATTATCCGG
1.0	0.0	0.0	0.0	0.0	0.0	CAGGGGGTTCCTGTTGAACATATTTATCCGG
1.0	0.0	0.0	0.0	0.0	0.0	CCTAATGATCCTGTTGAACAGACGTTTCCGG
1.0	0.0	0.0	0.0	0.0	0.0	CGTGGGGAGCCTTTGGAAAATGAATATCCGG
1.0	0.0	0.0	0.0	0.0	0.0	TATCATGGGCCTGTTGAATCTTTTTTTCCGG
1.0	0.0	0.0	0.0	0.0	0.0	TGTCGTAATCCTTGTGAATGGGTGGAGCCGG
1.0	0.0	0.0	0.0	0.0	0.0	CCTTGTTATCCTTTTGAAGTGTCTTATCCGG
1.0	0.0	0.0	0.0	0.0	0.0	ATTAGTTACCCTAGTGAAAATGAGTATCCGG
1.0	0.0	0.0	0.0	0.0	0.0	ACTCAGCCTCCTACTGAAACTCATGATCCGG
1.0	0.0	0.0	0.0	0.0	0.0	GCGCGGGGTCCTAGGGAATCTGAGTGGCCGG
1.0	0.0	0.0	0.0	0.0	0.0	TGGAATAGGCCTACGGAAACGGGGAGTCCGG
1.0	0.0	0.0	0.0	0.0	0.0	GAGTCGATGCCTGTGGAATTGAGTTGGCCGG
1.0	0.0	0.0	0.0	0.0	0.0	GTGAGGCAGCCTATTGAACATCATTTTCCGG
1.0	0.0	0.0	0.0	0.0	0.0	CCGATTCAGCCTGCGGAAAATAGTATGCCGG
1.0	0.0	0.0	0.0	0.0	0.0	GCTAATGAGCCTGAGGAATATTGGTTTCCGG
1.0	0.0	0.0	0.0	0.0	0.0	ATGAATCAGCCTGAGGAACAGGATGAGCCGG
1.0	0.0	0.0	0.0	0.0	0.0	CATTCTATGCCTAGTGAAAATAATGATCCGG
1.0	0.0	0.0	0.0	0.0	0.0	GATAGGGCGCCTGTGGAAACGTCTTGGCCGG
1.0	0.0	0.0	0.0	0.0	0.0	AAGCATACGCCTCCGGAAAATGGTCTTCCGG
1.0	0.0	0.0	0.0	0.0	0.0	AAGTTGAGTCCTACTGAAAGTCTGTATCCGG
1.0	0.0	0.0	0.0	0.0	0.0	CGTCTTACTCCTTCGGAATGGGGTTGGCCGG
1.0	0.0	0.0	0.0	0.0	0.0	TATAATTCTCCTATGGAAGTGGGGATTCCGG
1.0	0.0	0.0	0.0	0.0	0.0	CGGACTAAGCCTAGTGAAAGTATGTGGCCGG
1.0	0.0	0.0	0.0	0.0	0.0	TTGCATGGTCCTGAGGAAACTTTTAGTCCGG
1.0	0.0	0.0	0.0	0.0	0.0	AATAATCAGCCTTCGGAATGGTATGATCCGG
1.0	0.0	0.0	0.0	0.0	0.0	AGGAGTGTGCCTACTGAATCTCTTGAGCCGG
1.0	0.0	0.0	0.0	0.0	0.0	GCTTCTTATCCTTCTGAAAATTTTTTTCCGG
1.0	0.0	0.0	0.0	0.0	0.0	TTTAATGGGCCTACGGAAACTACGTATCCGG
1.0	0.0	0.0	0.0	0.0	0.0	AATGCGAATCCTGAGGAAACGGTTTGGCCGG
1.0	0.0	0.0	0.0	0.0	0.0	CTGAATCGGCCTACGGAAGATGCTTGGCCGG
1.0	0.0	0.0	0.0	0.0	0.0	CTTTGGGGTCCTAGGGAAGTGTTGTATCCGG
1.0	0.0	0.0	0.0	0.0	0.0	CGGAGTGAGCCTACTGAACAGACGTGGCCGG
1.0	0.0	0.0	0.0	0.0	0.0	TGGAATGCTCCTATGGAAATGTTGTTTCCGG
1.0	0.0	0.0	0.0	0.0	0.0	AGTACGAATCCTGTTGAAAGTACTTGGCCGG
1.0	0.0	0.0	0.0	0.0	0.0	TTGAATTTTCCTGAGGAAAATGTTTATCCGG
1.0	0.0	0.0	0.0	0.0	0.0	GTGCCGACGCCTATTGAAACGCTTTGGCCGG
1.0	0.0	0.0	0.0	0.0	0.0	TGGTGGCAGCCTATGGAAGATGATTATCCGG
1.0	0.0	0.0	0.0	0.0	0.0	TCGTTGGGTCCTATTGAAACTGCGTTTCCGG
1.0	0.0	0.0	0.0	0.0	0.0	AGTATGTGGCCTGTTGAATCTCTTGAGCCGG
1.0	0.0	0.0	0.0	0.0	0.0	AGGGTTAAGCCTATGGAAAATGATTATCCGG
1.0	0.0	0.0	0.0	0.0	0.0	CCTAATCCGCCTACGGAAGGTACATGGCCGG
1.0	0.0	0.0	0.0	0.0	0.0	ACGCGTATTCCTACTGAAGATTATATGCCGG
1.0	0.0	0.0	0.0	0.0	0.0	TGTCGGTTGCCTGATGAAAATTCGTGGCCGG
1.0	0.0	0.0	0.0	0.0	0.0	TGGAATGAGCCTTGGCAACAGGATTTTCCGG
1.0	0.0	0.0	0.0	0.0	0.0	CCGTGTCATCCTTGTGAAAATAATTATCCGG
1.0	0.0	0.0	0.0	0.0	0.0	AAGCTTGCTCCTGAGGAAAATTATGATCCGG
1.0	0.0	0.0	0.0	0.0	0.0	GTTCGTTTGCCTCAGGAACATCAGCATCCGG
1.0	0.0	0.0	0.0	0.0	0.0	ACTTCGCAGCCTGAGGAAACTCTGTATCCGG
1.0	0.0	0.0	0.0	0.0	0.0	CATAGGGGGCCTGATGAAAATCTTTATCCGG
1.0	0.0	0.0	0.0	0.0	0.0	CATCGTATTCCTACGGAATTTACTTTTCCGG
1.0	0.0	0.0	0.0	0.0	0.0	TCTCATTATCCTTATGAACATACTTTGCCGG
1.0	0.0	0.0	0.0	0.0	0.0	ATTTATCCTCCTCATGAAAAGTATGAGCCGG
1.0	0.0	0.0	0.0	0.0	0.0	AAGAGTGAGCCTTCCGAAAATTATTATCCGG
1.0	0.0	0.0	0.0	0.0	0.0	GTGCAGTATCCTCAGGAATTGACTTTTCCGG
1.0	0.0	0.0	0.0	0.0	0.0	CGTAATGTGCCTACTGAAAGTAATAATCCGG
1.0	0.0	0.0	0.0	0.0	0.0	CCTGGTATGCCTGAGGAAGTGACTTATCCGG
1.0	0.0	0.0	0.0	0.0	0.0	TTTTTGTTGCCTCGTGAATATTCTTGTCCGG
1.0	0.0	0.0	0.0	0.0	0.0	AGTGATATTCCTATTGAAGTTAGTTTTCCGG
1.0	0.0	0.0	0.0	0.0	0.0	ACGCGTGCTCCTATGGAAAATAATTGGCCGG
1.0	0.0	0.0	0.0	0.0	0.0	GCTGGGGTGCCTGTTGAAATGTATTTTCCGG
1.0	0.0	0.0	0.0	0.0	0.0	CTTTCTTATCCTTTGGAAAATAGTTATCCGG
1.0	0.0	0.0	0.0	0.0	0.0	AGGTCTCAGCCTGCTGAAGTTTTTTATCCGG
1.0	0.0	0.0	0.0	0.0	0.0	TATAATTATCCTATGGAATATTAGGTGACGG
1.0	0.0	0.0	0.0	0.0	0.0	CAGTCTTATCCTGAGGAACTTGATTTTCCGG
1.0	0.0	0.0	0.0	0.0	0.0	TCTCCGCCTCCTATGGAAGATGATTGGCCGG
1.0	0.0	0.0	0.0	0.0	0.0	CATCATTTGCCTATTGAAACTCATTATCCGG
1.0	0.0	0.0	0.0	0.0	0.0	GTTTGGCCTCCTATGGAATATACTTATCCGG
1.0	0.0	0.0	0.0	0.0	0.0	CTTAATAGGCCTATTGAACATGCTTATCCGG
1.0	0.0	0.0	0.0	0.0	0.0	CGTCCGCAGCCTGTTGAAACTTCGCTGCCGG
1.0	0.0	0.0	0.0	0.0	0.0	CTTCTGATGCCTATTCAAGTGGATTGGCCGG
1.0	0.0	0.0	0.0	0.0	0.0	CAGTCGGGGCCTGTTGATTATCATTTTCCGG
1.0	0.0	0.0	0.0	0.0	0.0	CATAATATTCCTTCTGAATCGATCTGGCCGG
1.0	0.0	0.0	0.0	0.0	0.0	CGGCCTGCTCCTACGGAAGTTACTTATCCGG
1.0	0.0	0.0	0.0	0.0	0.0	CAGTCGGTTCCTACTGAAAATTATTTGCCGG
1.0	0.0	0.0	0.0	0.0	0.0	CGTCTTTTTCCTATTGAATATGGGTATCCGG
1.0	0.0	0.0	0.0	0.0	0.0	TGTCATGGTCCTGTTGAACATGATTTTCCGG
1.0	0.0	0.0	0.0	0.0	0.0	GGGAATGATCCTGATGAATAGAAGCTTCCGG
1.0	0.0	0.0	0.0	0.0	0.0	ATTAAGCATCCTGTGGAAAATATTTATCCGG
1.0	0.0	0.0	0.0	0.0	0.0	CATCGTGAGCCTGAGGAATATGTTTGGCCGG
1.0	0.0	0.0	0.0	0.0	0.0	TTTAAGCAACCTATGGAAAATTCGTGGCCGG
1.0	0.0	0.0	0.0	0.0	0.0	TGGGTGGGTCCTCGGGAAAGTGATGAGCCGG
1.0	0.0	0.0	0.0	0.0	0.0	CGGTCTGTGCCTATTGAAGATTATTATCCGG
1.0	0.0	0.0	0.0	0.0	0.0	ACGCGTGGGCCTACAGAATTTGAGTGGCCGG
1.0	0.0	0.0	0.0	0.0	0.0	TGTCCTGTGCCTGTTGAAGTTGATTTTCCGG
1.0	0.0	0.0	0.0	0.0	0.0	TCGTGTCAGCCTTGTGAACAGGAGTATCCGG
1.0	0.0	0.0	0.0	0.0	0.0	ATGAGGGTTCCTGCTGAAACTGATTGGCCGG
1.0	0.0	0.0	0.0	0.0	0.0	TTTTTTGTGCCTTCTGAAACTACGTATCCGG
1.0	0.0	0.0	0.0	0.0	0.0	CGTAATATGCCTTCGGAAATGTATTTTCCGG
1.0	0.0	0.0	0.0	0.0	0.0	AAGCTGTCTCCTGTTGAAAGTGATTATCCGG
1.0	0.0	0.0	0.0	0.0	0.0	AGTGCGCATCCTACGGAAGATTCTTGGCCGG
1.0	0.0	0.0	0.0	0.0	0.0	CCTAATTTGCCTGCTAAATATACGTGGCCGG
1.0	0.0	0.0	0.0	0.0	0.0	TGTCGTATTCCTCTGGAAAATACTGATCCGG
1.0	0.0	0.0	0.0	0.0	0.0	CTTCCTTTGCCTTCTGAAAGTGATTTTCCGG
1.0	0.0	0.0	0.0	0.0	0.0	GGGAAGGAGCCTTGTGAATATTATTGGCCGG
1.0	0.0	0.0	0.0	0.0	0.0	ACTCTGATGCCTATGGAAAGTCATTATCCGG
1.0	0.0	0.0	0.0	0.0	0.0	CTTAATCTGCCTTGGGAATATGATTTTCCGG
1.0	0.0	0.0	0.0	0.0	0.0	GGGATTCACCCTATTGAACAGAATTGGCCGG
1.0	0.0	0.0	0.0	0.0	0.0	CTGAATGGTCCTGTGGAATCTACTTTTCCGG
1.0	0.0	0.0	0.0	0.0	0.0	CTTAATATTCCTTAGGAAGATCCTTATCCGG
1.0	0.0	0.0	0.0	0.0	0.0	CTTCATGTTCCTGTGGAATATTCTACTCCGG
1.0	0.0	0.0	0.0	0.0	0.0	CCTACTATGCCTGAGGAATCTCTTAATCCGG
1.0	0.0	0.0	0.0	0.0	0.0	GTGAGTGTTCCTCTGGAATGGACTTTTCCGG
1.0	0.0	0.0	0.0	0.0	0.0	TGTAATCAGCCTACGGAATATTGGCAGCCGG
1.0	0.0	0.0	0.0	0.0	0.0	TACTGTCATCCTGTTGAATCGCCTTGGCCGG
1.0	0.0	0.0	0.0	0.0	0.0	CTGCGGACGCCTATTGAATTTTATTATCCGG
1.0	0.0	0.0	0.0	0.0	0.0	TTACGGGGGCCTTCGGAAAATGAGATGCCGG
1.0	0.0	0.0	0.0	0.0	0.0	ACGCTTATGCCTATTGAAATGGATGATCCGG
1.0	0.0	0.0	0.0	0.0	0.0	CTTCTTCAGCCTAGTGAAGAGTCGTATCCGG
1.0	0.0	0.0	0.0	0.0	0.0	GCGCGGGAGCCTGTGGAAATGACGTATCCGG
1.0	0.0	0.0	0.0	0.0	0.0	TTTAATGAGCCTCAGGAACATGGCTTGCCGG
1.0	0.0	0.0	0.0	0.0	0.0	CTGTTTAATCCTGAGGAAAATGATTGTCCGG
1.0	0.0	0.0	0.0	0.0	0.0	TGTAATGAGCCTTCTGAAAATACTTTGCCGG
1.0	0.0	0.0	0.0	0.0	0.0	GGGCATAATCCTGAGGAAGTTGATGATCCGG
1.0	0.0	0.0	0.0	0.0	0.0	CCGAAGGAGCCTATTGAAATGACTCATCCGG
1.0	0.0	0.0	0.0	0.0	0.0	TTTAATGGTCCTATTGAAACGTGTTATCCGG
1.0	0.0	0.0	0.0	0.0	0.0	AATATGTGTCCTAATGAATCTCTGGCTCCGG
1.0	0.0	0.0	0.0	0.0	0.0	AAGAATAGTCCTTCTGAAGATACTATGCCGG
1.0	0.0	0.0	0.0	0.0	0.0	TTTAATTTGCCTATTGAAGATTTTTATCCGG
1.0	0.0	0.0	0.0	0.0	0.0	CCGGGGCGGCCTTAGGAACATCAGTGGCCGG
1.0	0.0	0.0	0.0	0.0	0.0	CATATGGGTCCTGAGGAATTGTATTGGCCGG
1.0	0.0	0.0	0.0	0.0	0.0	GATAGGGCTCCTGTGGAACATGATTAGCCGG
1.0	0.0	0.0	0.0	0.0	0.0	CATACTAAGCCTTGGGAACATACGCGTCCGG
1.0	0.0	0.0	0.0	0.0	0.0	CCTAATCGGCCTGAGGAAACTGATTCTCCGG
1.0	0.0	0.0	0.0	0.0	0.0	TCTAAGTCGCCTGAGGAACATACTTATCCGG
1.0	0.0	0.0	0.0	0.0	0.0	CTTTCTGGGCCTGGGGAAGATTATTGGCCGG
1.0	0.0	0.0	0.0	0.0	0.0	ACGAGCGGGCCTTGTGAATATTATCCTCCGG
1.0	0.0	0.0	0.0	0.0	0.0	CTTTGTCATCCTCGTGAACTTCATCAGCCGG
1.0	0.0	0.0	0.0	0.0	0.0	CTGGTGCAGCCTATTGAAGATACTTTTCCGG
1.0	0.0	0.0	0.0	0.0	0.0	CCTCGTGAGCCTAAGGAAAGTTATTATCCGG
1.0	0.0	0.0	0.0	0.0	0.0	TATCATATTCCTCATTAAAATACGTGGCCGG
1.0	0.0	0.0	0.0	0.0	0.0	ATTGTTTCTCCTACGGAATATCATTGGCCGG
1.0	0.0	0.0	0.0	0.0	0.0	AATAGTATTCCTGTTGAAACGAGTTGGACGG
1.0	0.0	0.0	0.0	0.0	0.0	TGGCGTGCGCCTACGGAAAATTTGTATCCGG
1.0	0.0	0.0	0.0	0.0	0.0	AATTGTGATCCTTGTGAATTGGAGGGGCCGG
1.0	0.0	0.0	0.0	0.0	0.0	TGTCGTTCTCCTACGGAAGCGCCTTGGCCGG
1.0	0.0	0.0	0.0	0.0	0.0	GGTGTTACGCCTGAGGAAAATGAGTATCCGG
1.0	0.0	0.0	0.0	0.0	0.0	GCTATGCGGCCTATTGAACAGTTTTTGCCGG
1.0	0.0	0.0	0.0	0.0	0.0	GTGTCTTGTCCTTGTGAAGATGGTTAGCCGG
1.0	0.0	0.0	0.0	0.0	0.0	TTTAATTTGCCTGAGGAATCGTATGATCCGG
1.0	0.0	0.0	0.0	0.0	0.0	GATATGTATCCTGTTGAACATAGTCTGCCGG
1.0	0.0	0.0	0.0	0.0	0.0	ATTCGGATTCCTCAGGAAACTGATTCTCCGG
1.0	0.0	0.0	0.0	0.0	0.0	TGTCATCTGCCTGTGGAACTGTCGTGGCCGG
1.0	0.0	0.0	0.0	0.0	0.0	TGTTGTTATCCTACTGAAAATTATTGGCCGG
1.0	0.0	0.0	0.0	0.0	0.0	AGGACTGCTCCTATTGAAACTGAGGTGCCGG
1.0	0.0	0.0	0.0	0.0	0.0	TACTGTCATCCTATTGAAACTGATTGGCCGG
1.0	0.0	0.0	0.0	0.0	0.0	GCCTGTGCTCCTTGTGAATGGGAGGGGCCGG
1.0	0.0	0.0	0.0	0.0	0.0	CTTTCTGGGCCTTCGGAATCTCATTTTCCGG
1.0	0.0	0.0	0.0	0.0	0.0	ATTCCTGTGCCTGAGGAATGGGATGATCCGG
1.0	0.0	0.0	0.0	0.0	0.0	CTGATTAATCCTCTGGAAGCGGTGGAGACGG
1.0	0.0	0.0	0.0	0.0	0.0	CAGATTCCTCCTACGGAAACTGCTACTCCGG
1.0	0.0	0.0	0.0	0.0	0.0	CGTGGGTGTCCTCCTGAATATTATAGTCCGG
1.0	0.0	0.0	0.0	0.0	0.0	TGTGGTCTTCCTACTGAAGATATTTGGCCGG
1.0	0.0	0.0	0.0	0.0	0.0	CTTAATGCTCCTTTTGAATCTTATTGGCCGG
1.0	0.0	0.0	0.0	0.0	0.0	ACTAATATGCCTGAGGAAGTTACGTATCCGG
1.0	0.0	0.0	0.0	0.0	0.0	TGTTTTGGGCCTATGGAAACTATTTCTCCGG
1.0	0.0	0.0	0.0	0.0	0.0	ACGCGTGTTCCTACTGAATATCAGGATCCGG
1.0	0.0	0.0	0.0	0.0	0.0	CAGGGTGGTCCTACGGAATTGTTTTGGCCGG
1.0	0.0	0.0	0.0	0.0	0.0	GGGGGTGTGCCTACTGAAGTTGAGTTTCCGG
1.0	0.0	0.0	0.0	0.0	0.0	ATGAATTTGCCTGCGGAAGGGAATTGGCCGG
1.0	0.0	0.0	0.0	0.0	0.0	TCGGAGGGGCCTACGGAAGATTCTTGGCCGG
1.0	0.0	0.0	0.0	0.0	0.0	GTTAATGAGCCTACTTAATATACTTATCCGG
1.0	0.0	0.0	0.0	0.0	0.0	CTGCGTGATCCTATGGAAGTTACTGATCCGG
1.0	0.0	0.0	0.0	0.0	0.0	TTTTCTCCTCCTGAGGAAGCTAATTGGCCGG
1.0	0.0	0.0	0.0	0.0	0.0	CATTCGTGGCCTGAGGAACTGTCTTTTCCGG
1.0	0.0	0.0	0.0	0.0	0.0	CTTGTGTATCCTGAGGAAAGTTATTGCCCGG
1.0	0.0	0.0	0.0	0.0	0.0	TGTTCTGGTCCTGCGGAATATCATTGGTCGG
1.0	0.0	0.0	0.0	0.0	0.0	GGGAGGATGCCTCTTGAAATTAATTGGCCGG
1.0	0.0	0.0	0.0	0.0	0.0	TCTAATGGGCCTACTGAAACTTATTTTCCGG
1.0	0.0	0.0	0.0	0.0	0.0	CCTAATATTCCTATGGAAATTTTTTGGCCGG
1.0	0.0	0.0	0.0	0.0	0.0	ATGTTGAGTCCTACTGAAACTTATTATCCGG
1.0	0.0	0.0	0.0	0.0	0.0	AATAATATGCCTGAGGAATTTGGGGGTCCGG
1.0	0.0	0.0	0.0	0.0	0.0	TCGACTGCTCCTCTTGAAACTTATTGGCCGG
1.0	0.0	0.0	0.0	0.0	0.0	TCTTTTCATCCTATTGAACATAGTCTGCCGG
1.0	0.0	0.0	0.0	0.0	0.0	CCTCATGGTCCTATGGAATCGTCTTGGCCGG
1.0	0.0	0.0	0.0	0.0	0.0	CGTCTGGCGCCTACTGAATGTTGTGCTCCGG
1.0	0.0	0.0	0.0	0.0	0.0	CTGTCTTATCCTGTTGAATATGATTTTTCGG
1.0	0.0	0.0	0.0	0.0	0.0	CTTCATCGTCCTTCTGAAGATATTGAGCCGG
1.0	0.0	0.0	0.0	0.0	0.0	TATCGGTCGCCTATTGAAAGTCATTATCCGG
1.0	0.0	0.0	0.0	0.0	0.0	TAGCAGCTGCCTGTTGAACATTTTTATCCGG
1.0	0.0	0.0	0.0	0.0	0.0	AGGAGTATGCCTCATGAATATGATTTTCCGG
1.0	0.0	0.0	0.0	0.0	0.0	AGTCATGTGCCTGTTGAAACTATTTGGCCGG
1.0	0.0	0.0	0.0	0.0	0.0	CCTAATATGCCTGTGGAAAATATTTTTCCGG
1.0	0.0	0.0	0.0	0.0	0.0	GTTGTTTTTCCTTGTGAATTTTGTTATCCGG
1.0	0.0	0.0	0.0	0.0	0.0	TGGCATTCTCCTATTGAACATGAGTATCCGG
1.0	0.0	0.0	0.0	0.0	0.0	CAGCTTAATCCTAGGGAACAGGCTCGGCCGG
1.0	0.0	0.0	0.0	0.0	0.0	ATGAGGATTCCTTTGGAAAATGATGGTCCGG
1.0	0.0	0.0	0.0	0.0	0.0	GCGTCTTCTCCTTCGGAATATCATTTTCCGG
1.0	0.0	0.0	0.0	0.0	0.0	ATTAATAGGCCTACTGAACATCATTATCCGG
1.0	0.0	0.0	0.0	0.0	0.0	CCGAGTAATCCTAGTGAAAGTCAGTGGCCGG
1.0	0.0	0.0	0.0	0.0	0.0	ATGAATTATCCTGCTGAATCTGCTTATCCGG
1.0	0.0	0.0	0.0	0.0	0.0	CCGTCGATTCCTGAGGAAAGTCTTTGGCCGG
1.0	0.0	0.0	0.0	0.0	0.0	AGTCGTACGCCTACGGAAGATAATTGGCCGG
1.0	0.0	0.0	0.0	0.0	0.0	GTGAATACGCCTGAGGAACATGATTATCCGG
1.0	0.0	0.0	0.0	0.0	0.0	TTGAATCGGCCTGCTGAAGATTTTTTGCCGG
1.0	0.0	0.0	0.0	0.0	0.0	TGGAGTGTGACTAATGAAAGTGATTGGCCGG
1.0	0.0	0.0	0.0	0.0	0.0	ATTAGTGGGCCTCTGGAAGATGAGCTCCGGA
1.0	0.0	0.0	0.0	0.0	0.0	TACTGTCATCCTGTTGAAAGTGATGATCCGG
1.0	0.0	0.0	0.0	0.0	0.0	CGTAATGAGCCTTCTGAATCTTTGACTCCGG
1.0	0.0	0.0	0.0	0.0	0.0	AGGAAAAGTCCTCAGGAAAACTGGTGGCCGG
1.0	0.0	0.0	0.0	0.0	0.0	CCTCGGCTGCCTGTTGAACATTGGGTGCCGG
1.0	0.0	0.0	0.0	0.0	0.0	TCTAAGCATCCTGTTGAAGATCTTTATCCGG
1.0	0.0	0.0	0.0	0.0	0.0	ACTTGGGGTCCTTCTGAAGTTAGTTATCCGG
1.0	0.0	0.0	0.0	0.0	0.0	TATAATAAGCCTGTGGAATCTAGTGTGCCGG
1.0	0.0	0.0	0.0	0.0	0.0	CATACGTCGCCTATTGAAATGGGTTGGCCGG
1.0	0.0	0.0	0.0	0.0	0.0	TGTAATGGGCCTCTGGAAGTTGATTGGCCGG
1.0	0.0	0.0	0.0	0.0	0.0	ACCCCGTAGCCTCATGAATTGCCTCCTCCGG
1.0	0.0	0.0	0.0	0.0	0.0	AGGAATTATCCTACGGAAACGACTTATCCGG
1.0	0.0	0.0	0.0	0.0	0.0	AATCATAGTCCTCATTAATCGAATTGGCCGG
1.0	0.0	0.0	0.0	0.0	0.0	TTGTTGCAGCCTTGTCAATGTGATTGCCCGG
1.0	0.0	0.0	0.0	0.0	0.0	ATTTATTCGCCTATTGAATGGGGGTATCCGG
1.0	0.0	0.0	0.0	0.0	0.0	TCGATGTCTCCTCAGGAAGCTGATTGGCCGG
1.0	0.0	0.0	0.0	0.0	0.0	GTGATGGCGCCTGAGGAAAATATGCATCCGG
1.0	0.0	0.0	0.0	0.0	0.0	GTTATGGTTCCTGGGGAATATTGGTTTCCGG
1.0	0.0	0.0	0.0	0.0	0.0	AGGAATACTCCTTCGGAAGATCATTATCCGG
1.0	0.0	0.0	0.0	0.0	0.0	GCTGTTGGTCCTATGGAAATGACTTACCCGG
1.0	0.0	0.0	0.0	0.0	0.0	TTGGTTGTGCCTGAGGAAACGTCGTGGCCGG
1.0	0.0	0.0	0.0	0.0	0.0	AAGAATAAGCCTGAGGAATGGCATAGTCCGG
1.0	0.0	0.0	0.0	0.0	0.0	ATGAGGGTTCCTATTGAAACTTCGTCGCCGG
1.0	0.0	0.0	0.0	0.0	0.0	CATTCGTGGCCTCAGGAAATTGATTGGCCGG
1.0	0.0	0.0	0.0	0.0	0.0	TATAATTGGCCTGTGGAATTTACGTTTCCGG
1.0	0.0	0.0	0.0	0.0	0.0	CCATCAGTTTCCTGTGAAAGTGAGTATCCGG
1.0	0.0	0.0	0.0	0.0	0.0	CTTAAGGATCCTCAGGAAAATGATTGGCCGG
1.0	0.0	0.0	0.0	0.0	0.0	CAGCGTTGGCCTGTGGAATATGAGTTATCCG
1.0	0.0	0.0	0.0	0.0	0.0	TCTATGGAGCCTGTTGAAGATTATTGGCCGG
1.0	0.0	0.0	0.0	0.0	0.0	CATGCGTCTCCTAATGAACTGCTGTATCCGG
1.0	0.0	0.0	0.0	0.0	0.0	AGTAATATTCCTACGGAAAGTCTGTATCCGG
1.0	0.0	0.0	0.0	0.0	0.0	TTGCAGATTCCTATTGAACATTCTATTCCGG
1.0	0.0	0.0	0.0	0.0	0.0	GATCCTCTTCCTCTTGAATCTAATTGGCCGG
1.0	0.0	0.0	0.0	0.0	0.0	TATTCTCTTCCTGTGGAAATGTAGCTCCGGA
1.0	0.0	0.0	0.0	0.0	0.0	GCTCCGCAGACTGAGGAATCGACTTGGCCGG
1.0	0.0	0.0	0.0	0.0	0.0	AATCGTGGGCCTGTGTAACTGTATTGGCCGG
1.0	0.0	0.0	0.0	0.0	0.0	GATAGTATGCCTCTTGAATCTAATTGGCCGG
1.0	0.0	0.0	0.0	0.0	0.0	CTTAGGCTGCCTATGGAATTGAATTTTCCGG
1.0	0.0	0.0	0.0	0.0	0.0	GAGTCGGGTCCTGTTGAAAATGATTGTCCGG
1.0	0.0	0.0	0.0	0.0	0.0	CTTAGGGTGCCTCTGGAAGATATGTATCCGG
1.0	0.0	0.0	0.0	0.0	0.0	AGGACTATGCCTGAGGAATCTGATTGGCCGG
1.0	0.0	0.0	0.0	0.0	0.0	TGTTGTCTTCCTAGGGAAAGTGATTATCCGG
1.0	0.0	0.0	0.0	0.0	0.0	CGGTCGATTCCTGATGAATATACGTGGCCGG
1.0	0.0	0.0	0.0	0.0	0.0	TTGATGCATCCTGAGGAAAATGATAGTCCGG
1.0	0.0	0.0	0.0	0.0	0.0	ACTAATATTCCTGAGGAAACTACTTATCCGG
1.0	0.0	0.0	0.0	0.0	0.0	CCTTCTTATCCTATTGAAAATATTGAGCCGG
1.0	0.0	0.0	0.0	0.0	0.0	TTCAATACTCCTTCGGAAATGACGTTTCCGG
1.0	0.0	0.0	0.0	0.0	0.0	GGTGCGCGGCCTTGGGAAGATACTGCGCCGG
1.0	0.0	0.0	0.0	0.0	0.0	CAGAAGCTTCCTACTGAACCTCTGGAGCCGG
1.0	0.0	0.0	0.0	0.0	0.0	CATGAATATCCTGATGAACATTATTTTCCGG
1.0	0.0	0.0	0.0	0.0	0.0	TCGCCGTATCCTGTGGAAGATGTTTTTCCGG
1.0	0.0	0.0	0.0	0.0	0.0	ATTATGTTTCCTATTGAACATGCTTGGCCGG
1.0	0.0	0.0	0.0	0.0	0.0	AGGAATCTGCCTGTGGAATCTACTTATCCGG
1.0	0.0	0.0	0.0	0.0	0.0	CCTCGGATTCCTACGGAATCGATTAGGCCGG
1.0	0.0	0.0	0.0	0.0	0.0	CAGCATTGGCCTAGTGAAAGGGATTATCCGG
1.0	0.0	0.0	0.0	0.0	0.0	CTGAATATGCCTATTGAAGATGATTATCCGG
1.0	0.0	0.0	0.0	0.0	0.0	TATTGGGGTCCTCTGGAACATCATTATCCGG
1.0	0.0	0.0	0.0	0.0	0.0	ATGAGTGATCCTCAGGAAATTCATGATCCGG
1.0	0.0	0.0	0.0	0.0	0.0	CAGCCTTTTCCTGTGGAACATATTTATCCGG
1.0	0.0	0.0	0.0	0.0	0.0	TGGAATCAGCCTATCGAAATTCATTGGCCGG
1.0	0.0	0.0	0.0	0.0	0.0	CGGGGTATTCCTAGTGAAATGACTTGGCCGG
1.0	0.0	0.0	0.0	0.0	0.0	AATCAGATTCCTAGTGAACAGGATGAGCCGG
1.0	0.0	0.0	0.0	0.0	0.0	CTGAAGCAGCCTATGGAAACTGGTTTGCCGG
1.0	0.0	0.0	0.0	0.0	0.0	GCGCCGCTTCCTGTTGAATGTTATTGGCCGG
1.0	0.0	0.0	0.0	0.0	0.0	TTTTGTCATCCTTGTGAAAGTCCGTAGCCGG
1.0	0.0	0.0	0.0	0.0	0.0	GGTCAGTCGCCTATTGAATCTCATTGCCCGG
1.0	0.0	0.0	0.0	0.0	0.0	CGTATTACGCCTATGGAATATAATTGGCCGG
1.0	0.0	0.0	0.0	0.0	0.0	ATGAATATTCCTTCTGAAAATCAGGAGCCGG
1.0	0.0	0.0	0.0	0.0	0.0	AGGAGTATTCCTGTTGAAGTGGTTTATCCGG
1.0	0.0	0.0	0.0	0.0	0.0	ATTATTGGTCCTATGGAACATCTGTTTCCGG
1.0	0.0	0.0	0.0	0.0	0.0	CAGAATCTGCCTGTTGAAGCGACTTTACCGG
1.0	0.0	0.0	0.0	0.0	0.0	TGTCGGTATCCTGTTGAAAGTACGTATCCGG
1.0	0.0	0.0	0.0	0.0	0.0	CTTCGGCAGCCTACTGAAATTGAGTTTTCGG
1.0	0.0	0.0	0.0	0.0	0.0	TGGATTGGTCCTGAGGAATCGCCTTGGCCGG
1.0	0.0	0.0	0.0	0.0	0.0	TACTGTCAGCCTACTGAAAGTGGGTGGTCGG
1.0	0.0	0.0	0.0	0.0	0.0	ACGAGGCTGCCTGAGGAAACCTGGGGTCCGG
1.0	0.0	0.0	0.0	0.0	0.0	CGTAATAATCCTACTGAAACTTGGTGGCCGG
1.0	0.0	0.0	0.0	0.0	0.0	CGTAATACTCCTGAGGAAGATTCAGAGCCGG
1.0	0.0	0.0	0.0	0.0	0.0	CTGAATTCTCCTATTGAAACTATGTATCCGG
1.0	0.0	0.0	0.0	0.0	0.0	AAGCAGATGCCTGTCGAAATTCATTATCCGG
1.0	0.0	0.0	0.0	0.0	0.0	TATTCGATGCCTCAGGAAGTTTATTATCCGG
1.0	0.0	0.0	0.0	0.0	0.0	AAGGATCAGCCTGCGGAAATGGCGTGGCCGG
1.0	0.0	0.0	0.0	0.0	0.0	GTGAATTGGCCTAGGGAAAGTTATTGGCCGG
1.0	0.0	0.0	0.0	0.0	0.0	CAGAATAATCCTGTTCAAGAGGATTGGCCGG
1.0	0.0	0.0	0.0	0.0	0.0	AGTAATACGCCTGTGGAACATGTTTTTCCGG
1.0	0.0	0.0	0.0	0.0	0.0	CCGAGGTGGCCTGTTGAAAGTTATTTTCCGG
1.0	0.0	0.0	0.0	0.0	0.0	TATGATACGCCTGAGGAAAATAGTTTGCCGG
1.0	0.0	0.0	0.0	0.0	0.0	AGGAATCTTCCTACTGAAAATCTGTATCCGG
1.0	0.0	0.0	0.0	0.0	0.0	ACTTGTGCTCCTTGTGAATATTAGCATCCGG
1.0	0.0	0.0	0.0	0.0	0.0	GCGAGGCAGCCTGTGGAAACTGTGTGGCCGG
1.0	0.0	0.0	0.0	0.0	0.0	CGGCTTACTCCTAGTGAAAATCAGTTGCCGG
1.0	0.0	0.0	0.0	0.0	0.0	AAGGAGGAGCCTGTGGAAGCTGGGTATCCGG
1.0	0.0	0.0	0.0	0.0	0.0	ATTAATTTGCCTTCTGAAGAGTATTTTCCGG
1.0	0.0	0.0	0.0	0.0	0.0	TCTCATAGTCCTGTGGAAATTCATTGGCCGG
1.0	0.0	0.0	0.0	0.0	0.0	CTTTCTGAGCCTATGGAAGATCTTGAGCCGG
1.0	0.0	0.0	0.0	0.0	0.0	GCTCGTGGGCCTGTGGAAGATACTTTTCCGG
1.0	0.0	0.0	0.0	0.0	0.0	AATCGGATTCCTCAGGAAGATGTGTATCCGG
1.0	0.0	0.0	0.0	0.0	0.0	TGGAAGGAGCCTATTGAACATGCTGCACCGG
1.0	0.0	0.0	0.0	0.0	0.0	ATTAATCTGCCTGCTGAAAATGATTTGCCGG
1.0	0.0	0.0	0.0	0.0	0.0	TTTCGTAAGCCTCTTGAATACGATTTTCCGG
1.0	0.0	0.0	0.0	0.0	0.0	TATTGTTCTCCTTGTGAAGTGCATCATTCGG
1.0	0.0	0.0	0.0	0.0	0.0	GCTCTTGGTCCTATTGAACTTTCTTGTCCGG
1.0	0.0	0.0	0.0	0.0	0.0	ACTAGGGTTCCTGCTGAACATATGCTGCCGG
1.0	0.0	0.0	0.0	0.0	0.0	TTGAATAGGCCTGCTGAAGTTGAATTTCCGG
1.0	0.0	0.0	0.0	0.0	0.0	GTTAATACTCCTGTTGAAGATGCGGATCCGG
1.0	0.0	0.0	0.0	0.0	0.0	AATAATATGCCTACTGAATCTAATTATCCGG
1.0	0.0	0.0	0.0	0.0	0.0	CATTTTAGTCCTGTGGAAGATGAGGATCCGG
1.0	0.0	0.0	0.0	0.0	0.0	CGGACTGGTCCTATGGAACATTTTTTTTCGG
1.0	0.0	0.0	0.0	0.0	0.0	CCGAATACTCCTACTGAAATGTATTATCCAG
1.0	0.0	0.0	0.0	0.0	0.0	CATTCTTGGCCTGAGCAATATGAGTCTCCGG
1.0	0.0	0.0	0.0	0.0	0.0	CCCCCTACGCCTCCTGAAGTTTCTGTGCCGG
1.0	0.0	0.0	0.0	0.0	0.0	AGGAATTCTCCTAGTGAAATTCATTATCCGG
1.0	0.0	0.0	0.0	0.0	0.0	TATAATAATCCTGAGGAACTGAGTTTTCCGG
1.0	0.0	0.0	0.0	0.0	0.0	GCGAGGAGTCCTGTTGAAGATCATTATCCGG
1.0	0.0	0.0	0.0	0.0	0.0	TAGAATACGCCTGATGAATATCATTTTCCGG
1.0	0.0	0.0	0.0	0.0	0.0	GCGAATGTTCCTGTTGAAGATCATTATCCGG
1.0	0.0	0.0	0.0	0.0	0.0	AAGCAGGTGCCTATTGAAAATTCGTTTCCGG
1.0	0.0	0.0	0.0	0.0	0.0	CCTCCTACTCCTGAGGAAAGTACGTGGCCGG
1.0	0.0	0.0	0.0	0.0	0.0	CGGAATGAGCCTACTGAAGCGGTGTATACGG
1.0	0.0	0.0	0.0	0.0	0.0	AAGATTATGCCTGTTGAAGATATTGAGCCGG
1.0	0.0	0.0	0.0	0.0	0.0	ATTATGAAGCCTAGTGAATCTACTTATCCGG
1.0	0.0	0.0	0.0	0.0	0.0	TTGAATACTCCTGTTGAAGTGGGGGAGCCGG
1.0	0.0	0.0	0.0	0.0	0.0	TCGAGGATGCCTTTGGAAGATAGTTGGCCGG
1.0	0.0	0.0	0.0	0.0	0.0	GATTCGCTGCCTGAGGTATGGCATTTTCCGG
1.0	0.0	0.0	0.0	0.0	0.0	ATGAATTTTCCTGTGGAAACGGTTGAGCCGG
1.0	0.0	0.0	0.0	0.0	0.0	GCGAATATTCCTGAGGAATCTATTTGGCCGG
1.0	0.0	0.0	0.0	0.0	0.0	GATTATGTGCCTATTGAAAATGATGGGCCGG
1.0	0.0	0.0	0.0	0.0	0.0	CAGAAGGTTCCTTCGGAAAATGCATTGGCCG
1.0	0.0	0.0	0.0	0.0	0.0	AATAGTACTCCTGAGGAACATTGGCTGCCGG
1.0	0.0	0.0	0.0	0.0	0.0	ATGAATAAGCCTACTGAAGATGATTTTCCGG
1.0	0.0	0.0	0.0	0.0	0.0	TTTGATCAGCCTCATGAATATCATTTTCCGG
1.0	0.0	0.0	0.0	0.0	0.0	TGGAATCTGCCTGTGGAATGGTGGTATCCGG
1.0	0.0	0.0	0.0	0.0	0.0	GATACGCGGCCTCATGAAGATACTAATCCGG
1.0	0.0	0.0	0.0	0.0	0.0	AAGAGTATTCCTAGTGAATATACGTGGCCGG
1.0	0.0	0.0	0.0	0.0	0.0	CAGAATGAGCCTGTTGAAAATGGTTTTCCGG
1.0	0.0	0.0	0.0	0.0	0.0	TTTAATATGCCTTATGAAGATGAGGTTCCGG
1.0	0.0	0.0	0.0	0.0	0.0	GCGCCTTGGCCTATTGAAAGTACGTTGCCGG
1.0	0.0	0.0	0.0	0.0	0.0	CTGCTGGGTCCTTCGGAAACTACGGAGCCGG
1.0	0.0	0.0	0.0	0.0	0.0	CATTTGAGTCCTCAGGAAATCGATTTCCCGG
1.0	0.0	0.0	0.0	0.0	0.0	TTGTGTAGGCCTTGTGAAAAGTAGTATCCGG
1.0	0.0	0.0	0.0	0.0	0.0	CAGAATCAGCCTGTTGAAGCTCAGGATCCGG
1.0	0.0	0.0	0.0	0.0	0.0	ATTAATTATCCTATGGAAAGTGATTTACCGG
1.0	0.0	0.0	0.0	0.0	0.0	CTGAATTTGCCTGAGGAATCTTTTGCTCCGG
1.0	0.0	0.0	0.0	0.0	0.0	TATGATTGGCCTTGTGAATGTGGTATGCCGG
1.0	0.0	0.0	0.0	0.0	0.0	AATAATGTGCCTGAGGAACATTCTTGGCCGG
1.0	0.0	0.0	0.0	0.0	0.0	AAGCTGAATCCTACGGAACAGTCGTGGCCGG
1.0	0.0	0.0	0.0	0.0	0.0	ATGAATATGCCTCAGGAACATCATTTTCCGG
1.0	0.0	0.0	0.0	0.0	0.0	CTTTGTACTCCTTGTGAATCTCTTCATCCGG
1.0	0.0	0.0	0.0	0.0	0.0	TCGCGTATTCCTATGGAATGGAATTTTCCGG
1.0	0.0	0.0	0.0	0.0	0.0	TTTAATGCTCCTATTGAAACTCATTTTCCGC
1.0	0.0	0.0	0.0	0.0	0.0	CGGACGAGTCCTACTGAAAATGATTGGCCGG
1.0	0.0	0.0	0.0	0.0	0.0	TATACGACGCCTGGGGAATCGAATGATCCGG
1.0	0.0	0.0	0.0	0.0	0.0	ACGCTTGATCCTCAGGAAGATGTTTGGCCGG
1.0	0.0	0.0	0.0	0.0	0.0	CGGATGGATCCTATGGAAACTATTTGGCCGG
1.0	0.0	0.0	0.0	0.0	0.0	CGGGGGACGCCTGAGGAAAGGCTTTTTCCGG
1.0	0.0	0.0	0.0	0.0	0.0	AGGAAGACGCCTGTTGAATATTAGAATCCGG
1.0	0.0	0.0	0.0	0.0	0.0	TATTATGATCCTATTGAACAGAATTGGCCGG
1.0	0.0	0.0	0.0	0.0	0.0	TCGAATGAGCCTAAGGAAGATCATGATCCGG
1.0	0.0	0.0	0.0	0.0	0.0	AAGTCTATTCCTATGGAAAATGTGTGGCCGG
1.0	0.0	0.0	0.0	0.0	0.0	CTGTCTCATCCTTGTGAACTGTAGGTTCCGG
1.0	0.0	0.0	0.0	0.0	0.0	CTTGATGTTCCTATTGAAAATACTTATCCGG
1.0	0.0	0.0	0.0	0.0	0.0	TATACTGGTCCTTCTGAAGAGATTTGGCCGG
1.0	0.0	0.0	0.0	0.0	0.0	ACTAAGTTGCCTATTGAATTTCTTTTTCCGG
1.0	0.0	0.0	0.0	0.0	0.0	TGGCAGGAGCCTAATGAAAGTCATTATCCGG
1.0	0.0	0.0	0.0	0.0	0.0	AAGACTCTGCCTAGTGAATATTTTTGGCCGG
1.0	0.0	0.0	0.0	0.0	0.0	TGTCCTTCTCCTCAGGAAGGGGATTGGCCGG
1.0	0.0	0.0	0.0	0.0	0.0	AAGCATAATCCTTCGGAAACGAATTGGCCGG
1.0	0.0	0.0	0.0	0.0	0.0	CGTCTGGAGCCTACTGAAACTGTTTGGCCGG
1.0	0.0	0.0	0.0	0.0	0.0	GGGATTTTTCCTGAGGAATCGTATTGGCCGG
1.0	0.0	0.0	0.0	0.0	0.0	GTTCGGCAGCCTCAGGAAGTGTTTCTTCCGG
1.0	0.0	0.0	0.0	0.0	0.0	TATGGTGTGCCTTCGGAAAATACTTTTCCGG
1.0	0.0	0.0	0.0	0.0	0.0	CGTCATGGTCCTATGGAAAGTCTTTGGCCGG
1.0	0.0	0.0	0.0	0.0	0.0	TGGCGTGATCCTGTTGAAATGGAGTCTCCGG
1.0	0.0	0.0	0.0	0.0	0.0	CCTTATTATCCTATGGAAAATGTTTGGCCGG
1.0	0.0	0.0	0.0	0.0	0.0	TGGTTTGGTCCTTCTGAAAATTCGGTTCCGG
1.0	0.0	0.0	0.0	0.0	0.0	CCTAAGATGCCTATTGAATATGATTTCCCGG
1.0	0.0	0.0	0.0	0.0	0.0	TGTCATGGTCCTACTGAAAATGTTTATCCGG
1.0	0.0	0.0	0.0	0.0	0.0	ATTAGTTATCCTACTGAATTGTGGTGGCCGG
1.0	0.0	0.0	0.0	0.0	0.0	TGTGAGGATCCTATTGAAACTTATTATCCGG
1.0	0.0	0.0	0.0	0.0	0.0	CGGGGGCAGCCTATGGAAAATGATTATCCGG
1.0	0.0	0.0	0.0	0.0	0.0	TTTAAGCATCCTATGGAAAATGATTGGCCGG
1.0	0.0	0.0	0.0	0.0	0.0	CATAATACTCCTATGGAAATTACTAGGCCGG
1.0	0.0	0.0	0.0	0.0	0.0	CTTAATAGTCCTGTTGAACTTGTGTATCCGG
1.0	0.0	0.0	0.0	0.0	0.0	ACGAATGAGCCTACTGAAACTACTAGTCCGG
1.0	0.0	0.0	0.0	0.0	0.0	AAGGAGCAGCCTACTGAAAATATTGGTCCGG
1.0	0.0	0.0	0.0	0.0	0.0	AAACAAGAACCTCAGGAAGTGAATTGGCCGG
1.0	0.0	0.0	0.0	0.0	0.0	CTTCATCATCCTTCTGAAACTACGTATCCGG
1.0	0.0	0.0	0.0	0.0	0.0	GCTTGTTCTCCTTGTGAATGGTCGATGCCGG
1.0	0.0	0.0	0.0	0.0	0.0	TACTGTCATCCTAGTGAAACTGGTATTCCGG
1.0	0.0	0.0	0.0	0.0	0.0	ATGAATCAGCCTTTGGAATATGATTTTCCGG
1.0	0.0	0.0	0.0	0.0	0.0	TGTCTTGATCCTTATGAATATACTTTTCCGG
1.0	0.0	0.0	0.0	0.0	0.0	TTGACGGTTCCTGAGGAAAATGCTAATCCGG
1.0	0.0	0.0	0.0	0.0	0.0	CATCTGGTGCCTGTTGAAAATATGTTTCCGG
1.0	0.0	0.0	0.0	0.0	0.0	CGTCATGGTCCTATTGAATATTAGATGCCGG
1.0	0.0	0.0	0.0	0.0	0.0	TGTGATGATCCTCAGGAATGGTATTTTCCGG
1.0	0.0	0.0	0.0	0.0	0.0	CGGAATTTGCCTAGGGAAGATTCGTGGCCGG
1.0	0.0	0.0	0.0	0.0	0.0	TATCATGTTCCTGAGGAAACTCATCATCCGG
1.0	0.0	0.0	0.0	0.0	0.0	TTTGGTGTCCCTACGGAAAATGAGTGGCCGG
1.0	0.0	0.0	0.0	0.0	0.0	CAGAAGCTGCCTCGTGAAGATATTTATCCGG
1.0	0.0	0.0	0.0	0.0	0.0	ACGCGTTTTCCTACGGAAGAGGAGTGGCCGG
1.0	0.0	0.0	0.0	0.0	0.0	TTTTATTCTCATGAGGAAGTTTATTTTCCGG
1.0	0.0	0.0	0.0	0.0	0.0	GATAGGCAGGCTATGGAAAGTGCGTATCCGG
1.0	0.0	0.0	0.0	0.0	0.0	TATAAGATTCCTATTGAACAGAGTTGGGCGG
1.0	0.0	0.0	0.0	0.0	0.0	CCGTTTGCGCCTATTGAAGATTATTATCCGG
1.0	0.0	0.0	0.0	0.0	0.0	CGGGGGTATCCTTCTGAAATTAGTTATCCGG
1.0	0.0	0.0	0.0	0.0	0.0	CATCAGCTTCCTGCTGAACATTATTGGCCGG
1.0	0.0	0.0	0.0	0.0	0.0	GTGAGGATGCCTCTTGAAGATGAGTGGCCGG
1.0	0.0	0.0	0.0	0.0	0.0	CATACGTTTCCTACTGAAACTTATTTTCCGG
1.0	0.0	0.0	0.0	0.0	0.0	AATCGTCTGCCTATTGAAAGTAGTGATCCGG
1.0	0.0	0.0	0.0	0.0	0.0	CTTCGGTATCCTACTGAAAATCTGGCTCCGG
1.0	0.0	0.0	0.0	0.0	0.0	ATTTCGAAGCCTGCGGAAAGTGATTTTCCGG
1.0	0.0	0.0	0.0	0.0	0.0	TCTTGTAGTCCTTTTGAAAGTGATACTCCGG
1.0	0.0	0.0	0.0	0.0	0.0	TGTTTTTCTCCTACTGAAGTTTATTTTCCGG
1.0	0.0	0.0	0.0	0.0	0.0	TGGCATACTCCTGAGGAAAATGATTGGCCGG
1.0	0.0	0.0	0.0	0.0	0.0	CTGAATCCGCCTGAGGAATCTATTTTTCCGG
1.0	0.0	0.0	0.0	0.0	0.0	CCGCATGTGCCTTCTGAAACTTCTTGGCCGG
1.0	0.0	0.0	0.0	0.0	0.0	CAGCCTGAGCCTCTTGAAAATAATTGGCCGG
1.0	0.0	0.0	0.0	0.0	0.0	AAGGATATGCCTGTGGAATTTGGTTATCCGG
1.0	0.0	0.0	0.0	0.0	0.0	AAGCAGACTCCTCAGGAAAATCAGACTCCGG
1.0	0.0	0.0	0.0	0.0	0.0	TTTTCTAGTCCTAGTGAAGATATTTGTCCGG
1.0	0.0	0.0	0.0	0.0	0.0	CTTCGGATTCCTCAGGAATATTATTGGCCGG
1.0	0.0	0.0	0.0	0.0	0.0	AAGCAGGAGCCTAGGGAATGGCCTACTCCGG
1.0	0.0	0.0	0.0	0.0	0.0	AAGAGTTTGCCTACGGAAAGTTGGGGTCCGG
1.0	0.0	0.0	0.0	0.0	0.0	ATGAATATTCCTATTGAAGTGTAGTTTCCGG
1.0	0.0	0.0	0.0	0.0	0.0	TCGGCTTATCCTACTGAAACTACGGAGCCGG
1.0	0.0	0.0	0.0	0.0	0.0	TCTAGTCAGCCTATGGAAATTACGTATCCGG
1.0	0.0	0.0	0.0	0.0	0.0	TGGACGATGCCTATTGAAGATCAGTATCCGG
1.0	0.0	0.0	0.0	0.0	0.0	TCGGGGATTCCTGCTGAAAATTTTTGGTCGG
1.0	0.0	0.0	0.0	0.0	0.0	CAGAATTATCCTGTGGAATATACTTATCCGG
1.0	0.0	0.0	0.0	0.0	0.0	CCGAATCTTCCTGTTGAACATACGTGGCCGG
1.0	0.0	0.0	0.0	0.0	0.0	GGGAATTCTCCTATTGAATCTGACATTCCGG
1.0	0.0	0.0	0.0	0.0	0.0	ACGTTTGGTCCTCTGGAATATGATGATACGG
1.0	0.0	0.0	0.0	0.0	0.0	GTGCATTTGCCTGAGGAAATTGATTGGCCGG
1.0	0.0	0.0	0.0	0.0	0.0	ACGAATATTCCTATTGAAACTCCTGATCCGG
1.0	0.0	0.0	0.0	0.0	0.0	CATGTTGATCCTACTGAAATTCCTTTTCCGG
1.0	0.0	0.0	0.0	0.0	0.0	GAGAATCATCCTGAGGAAGGTATGTATCCGG
1.0	0.0	0.0	0.0	0.0	0.0	TTGAGGTGTCCTGGGGAAAATTCTTGGCCGG
1.0	0.0	0.0	0.0	0.0	0.0	CGGATTCTTCCTACTGAAAATACTTATCCGG
1.0	0.0	0.0	0.0	0.0	0.0	CTTAGTATGCCTGTTGAATCGGAGTATCCGG
1.0	0.0	0.0	0.0	0.0	0.0	TACTGTCTTCCTGAGGAAAGTAATGATCCGG
1.0	0.0	0.0	0.0	0.0	0.0	TTGCAGGTTCCTATTGAATATGAGCTTCCGG
1.0	0.0	0.0	0.0	0.0	0.0	TTGCGTTCTCCTACGGAATATCATTTTCCGG
1.0	0.0	0.0	0.0	0.0	0.0	TCTATGATTCCTACGGAAGATGTTGAGCCGG
1.0	0.0	0.0	0.0	0.0	0.0	AATGGGTCGCCTGTGGAAAGTGATTATCCGG
1.0	0.0	0.0	0.0	0.0	0.0	GCGCCGAGGCCTGAGGAAGCTGAGTGGCCGG
1.0	0.0	0.0	0.0	0.0	0.0	TTGAATTATCCTTTGGAATCGATTTATCCGG
1.0	0.0	0.0	0.0	0.0	0.0	CATAATCAGCCTGAGGAAAATACGTTTCCGG
1.0	0.0	0.0	0.0	0.0	0.0	TATAGGGTTCCTGTTGAATATCGTTATCCGG
1.0	0.0	0.0	0.0	0.0	0.0	ATTCGGGGTCCTACGGAAGAGGCGAGGCCGG
1.0	0.0	0.0	0.0	0.0	0.0	GATGGGCTTCCTACGGAAGTTCCTTGGCCGG
1.0	0.0	0.0	0.0	0.0	0.0	CATAATGGGCCTACGGAATCTAGTGCTCCGG
1.0	0.0	0.0	0.0	0.0	0.0	ATTTGGGATCCTTCGGAACATCATTTTCCGG
1.0	0.0	0.0	0.0	0.0	0.0	ATGTCTATGCCTGCGGAAAATTATTATCCGG
1.0	0.0	0.0	0.0	0.0	0.0	TTTAATATGCCTACGGAAATGTATTATCCGG
1.0	0.0	0.0	0.0	0.0	0.0	CTTAATTCGCCTGAGGAAAATTATTTTCCGG
1.0	0.0	0.0	0.0	0.0	0.0	TACTGTCAGCCTGAGGAAGCGTTGTGGCCGG
1.0	0.0	0.0	0.0	0.0	0.0	AGTAATGATCCTGTGGAAATTACGGTGCCGG
1.0	0.0	0.0	0.0	0.0	0.0	TATGCTATTCCTACGGAAACTGATTGGCCGG
1.0	0.0	0.0	0.0	0.0	0.0	CTTAATACTCCTACTGAAATGCAGTTTCCGG
1.0	0.0	0.0	0.0	0.0	0.0	CTTAGGACGCCACAGGAAATGTCGTGGCCGG
1.0	0.0	0.0	0.0	0.0	0.0	CTGTCTGTGCCTGTTGAAACGCAGTTTCCGG
1.0	0.0	0.0	0.0	0.0	0.0	AAGCTTGGTCCTTGTGAAATGAGTCATCCGG
1.0	0.0	0.0	0.0	0.0	0.0	AGTTATGGGCCTGTGGAATTTTATTTTCCGG
1.0	0.0	0.0	0.0	0.0	0.0	TATCGGTGGCCTGTTGAAAATCATGGGCCGG
1.0	0.0	0.0	0.0	0.0	0.0	TCTGCGTGGCCTGTTGAATATAGTTTTCCGG
1.0	0.0	0.0	0.0	0.0	0.0	ACGAGGTTTCCTTCGGAAGTTTGGGATCCGG
1.0	0.0	0.0	0.0	0.0	0.0	ATTACTGATCCTATTGAAGTTTGGTATCCGG
1.0	0.0	0.0	0.0	0.0	0.0	TTGAATCATCCTCTGGAAAATTTTTGCCCGG
1.0	0.0	0.0	0.0	0.0	0.0	CAGAAGGATCCTATGGAAAATTATTATCCGG
1.0	0.0	0.0	0.0	0.0	0.0	CATAAGATGCCTTCTCAAAGTGATTTTCCGG
1.0	0.0	0.0	0.0	0.0	0.0	ACGCGGCTGCCTTAGGAACTTCGTTATCCGG
1.0	0.0	0.0	0.0	0.0	0.0	AATGATTCGCCTCTTGAACGTGCTCATCCGG
1.0	0.0	0.0	0.0	0.0	0.0	CTGCAGTTTCCTAGTGAAGAGGTTTGGCCGG
1.0	0.0	0.0	0.0	0.0	0.0	AAGCGGTTGCCTGAGGAATCTTTGGATCCGG
1.0	0.0	0.0	0.0	0.0	0.0	ATTTGTCATCCTTGTGAATTTCATATTCCGG
1.0	0.0	0.0	0.0	0.0	0.0	CGTGGTGAGCCTATTGAATGGTATATGCCGG
1.0	0.0	0.0	0.0	0.0	0.0	GGGTTGATTCCTCTTGAAGATGATTATCCGG
1.0	0.0	0.0	0.0	0.0	0.0	ATTAATGAGCCTTAGGAATCGATGGAGCCGG
1.0	0.0	0.0	0.0	0.0	0.0	ATTAGGGTGCCTGTGGAATCGGATTTTCCGG
1.0	0.0	0.0	0.0	0.0	0.0	ATTCCTATTCCTGTTGAATCTAGTGAGCCGG
1.0	0.0	0.0	0.0	0.0	0.0	GTGAATAGGCCTACTGAAGTTGGTGGTCCGG
1.0	0.0	0.0	0.0	0.0	0.0	AAGAATAAGCCTATTGAAACTAATCATCCGG
1.0	0.0	0.0	0.0	0.0	0.0	TACTGTCATCCTTGTGAATGGTTTTGGCCGG
1.0	0.0	0.0	0.0	0.0	0.0	CGGTCGCTGCCTGTTGAATCTTATTATCCGG
1.0	0.0	0.0	0.0	0.0	0.0	CGTAATGAGCCTATTGAAAGTGTTTATCCGG
1.0	0.0	0.0	0.0	0.0	0.0	CCCGCATTTCCTGTGGAACTTGAGTTTCCGG
1.0	0.0	0.0	0.0	0.0	0.0	GAGCGTAATCCTCAGTAAAATTGGTGGCCGG
1.0	0.0	0.0	0.0	0.0	0.0	TGGGCGGGTCCTGTTGAATGGTCTTTGCCGG
1.0	0.0	0.0	0.0	0.0	0.0	GCGCGTGCGCCTGTTGAACATATGTATCCGG
1.0	0.0	0.0	0.0	0.0	0.0	CTGGGGGGGCCTGTGGAAACTACTTATCCGG
1.0	0.0	0.0	0.0	0.0	0.0	GAGGTTGAGCCTCAGGAAGTTTATTATCCGG
1.0	0.0	0.0	0.0	0.0	0.0	GCGAATACTTCTACGGAAGTGGATTATCCGG
1.0	0.0	0.0	0.0	0.0	0.0	ATGCAGGGTCCTTCTGAAGATACTTATCCGG
1.0	0.0	0.0	0.0	0.0	0.0	CGTAATGTGCCTGAGGAGTCTCAGTGGCCGG
1.0	0.0	0.0	0.0	0.0	0.0	CTTGTGACTCCTATTGAAACGACTTGGCCGG
1.0	0.0	0.0	0.0	0.0	0.0	TTTCGTGAGCCTGAGGAAAATACGGCTCCGG
1.0	0.0	0.0	0.0	0.0	0.0	AAGAATCTGCCTATTGAACATTATATTCCGG
1.0	0.0	0.0	0.0	0.0	0.0	GCTAGTCTGCCTCTTGAACATGAATGGCCGG
1.0	0.0	0.0	0.0	0.0	0.0	AAGTCGGTTCCTCAGGAATCGGATGATCCGG
1.0	0.0	0.0	0.0	0.0	0.0	ACTAGGGTTCCTGTTGAATGGGAGGATCGGG
1.0	0.0	0.0	0.0	0.0	0.0	CTTTCTTTGCCTGAGGAAGATCATTATCCGG
1.0	0.0	0.0	0.0	0.0	0.0	CTGAATGATCCTACGGAAATGAGTTTTCCGG
1.0	0.0	0.0	0.0	0.0	0.0	TTGCGTCCTCCTACTGAAACTCTTTGGCCGG
1.0	0.0	0.0	0.0	0.0	0.0	CATTTTGGTCCTCAGGAACATGCTATTCCGG
1.0	0.0	0.0	0.0	0.0	0.0	TAGGATCTGCCTCCTGAAATTCATGCTCCGG
1.0	0.0	0.0	0.0	0.0	0.0	TGTCGTGGGCCTTGTGAATATAATTAGCCGG
1.0	0.0	0.0	0.0	0.0	0.0	AGTAGGACGCCTACTGAATCGACTCATCCGG
1.0	0.0	0.0	0.0	0.0	0.0	GGGAGGATTCCTGAGGAAGTGCATTGGCCGG
1.0	0.0	0.0	0.0	0.0	0.0	AGGAATGTTTCTGGGGAAACTGATGATCCGG
1.0	0.0	0.0	0.0	0.0	0.0	CATAGTCATCCTATTGAAATGTGGTTTCCGG
1.0	0.0	0.0	0.0	0.0	0.0	CGGTCTGATCCTACTGAAAATGTTTGGCCGG
1.0	0.0	0.0	0.0	0.0	0.0	TCGAATCATCCTGCTGAAAATCATTATCCGG
1.0	0.0	0.0	0.0	0.0	0.0	AGTAGTTGTCCTGCTGAAAGTAGTTATCCGG
1.0	0.0	0.0	0.0	0.0	0.0	TTTCGTACGCCTGTTGAACATAGTGAGCCGG
1.0	0.0	0.0	0.0	0.0	0.0	GTGTGGGTGCCTATTGAAGATGAGTATCCGG
1.0	0.0	0.0	0.0	0.0	0.0	CGGAATGAGCCTTCTGAACATGATTTTCCGG
1.0	0.0	0.0	0.0	0.0	0.0	ATGCTTTCTCCTGTGGAACATTCTTGGCCGG
1.0	0.0	0.0	0.0	0.0	0.0	ATGCGGATTCCTGTTGAATATGAGGATCCGG
1.0	0.0	0.0	0.0	0.0	0.0	CCGAATTCTCCTATTGAAGTGTGGGATCCGG
1.0	0.0	0.0	0.0	0.0	0.0	GCGAATAGGCCTAAGGAAGATACTTNGCCGG
1.0	0.0	0.0	0.0	0.0	0.0	CTGAGGGGTCCTGGTGAAACGGATTGGCCGG
1.0	0.0	0.0	0.0	0.0	0.0	CTGTATTGTCCTGAGGAATGGGCGGAGCCGG
1.0	0.0	0.0	0.0	0.0	0.0	CAGCGTATGCCTGTGGAATCTCCTTTTCCGG
1.0	0.0	0.0	0.0	0.0	0.0	ACGCCTGAGCCTGGGGAACTGCTTATTCCGG
1.0	0.0	0.0	0.0	0.0	0.0	AAGAATATGCCTATTGAAAGTAATTATCCGG
1.0	0.0	0.0	0.0	0.0	0.0	CGTTTGGAGCCTGTTGAATATGAATCTCCGG
1.0	0.0	0.0	0.0	0.0	0.0	TCTCTGCTGCCTGTGGAAGTGTATTATCCGG
1.0	0.0	0.0	0.0	0.0	0.0	CTTAGGCAGCCTACTGAAAATCAGTATCCGG
1.0	0.0	0.0	0.0	0.0	0.0	CATCAGGTTCCTTTGGAAATGGATTTTCCGG
1.0	0.0	0.0	0.0	0.0	0.0	TATGTTGTTCCTACTGAAACTAGTTGGCCGG
1.0	0.0	0.0	0.0	0.0	0.0	TCTAATCATCCTATTGAATTGAATTTTCCGG
1.0	0.0	0.0	0.0	0.0	0.0	AGTCATTATCCTGTTGAAACTTATCATCCGG
1.0	0.0	0.0	0.0	0.0	0.0	CTTATGGAGTCTGTGGAAACTTCTTGGCCGG
1.0	0.0	0.0	0.0	0.0	0.0	ACTCTTACTCCTATTGAAATGGGTTTTCCGG
1.0	0.0	0.0	0.0	0.0	0.0	TATCGCGGTCCTATTGAATGGTTTTATCCGG
1.0	0.0	0.0	0.0	0.0	0.0	CATAGGATGCCTGCTGAAAATATTTTTCCGG
1.0	0.0	0.0	0.0	0.0	0.0	TCTCGTGGGCCTGAGGAAACTGCGATTCCGG
1.0	0.0	0.0	0.0	0.0	0.0	CTTGCTGGGCCTTCTGAAAATGAGTGGCCGG
1.0	0.0	0.0	0.0	0.0	0.0	TACTGTCTTCCTGTTGAAAGTGCTTGGCCGG
1.0	0.0	0.0	0.0	0.0	0.0	CGTTCGATTCCTTCGGTATCTTGGTTTCCGG
1.0	0.0	0.0	0.0	0.0	0.0	GTGAAGACGCCTCTTGAAAATTGGTATCCGG
1.0	0.0	0.0	0.0	0.0	0.0	AATAGGTTTCCTATTGAATCTACTAGTCCGG
1.0	0.0	0.0	0.0	0.0	0.0	AATCAGGAGCCTGTGGAATCGACGGAGCCGG
1.0	0.0	0.0	0.0	0.0	0.0	AGTAATAGTCCTATTAAAATGGCGTGGCCGG
1.0	0.0	0.0	0.0	0.0	0.0	AGGCAGGCGCCTCAGGAATCTCTTTGGCCGG
1.0	0.0	0.0	0.0	0.0	0.0	ATGATGTTGCCTCAGGAAGGTAATTCGCCGG
1.0	0.0	0.0	0.0	0.0	0.0	AATAATTCGCCTATTGAATGGGTTGCTCCGG
1.0	0.0	0.0	0.0	0.0	0.0	CCTAATACGCCTAAGGAATATAGTTTTCCGG
1.0	0.0	0.0	0.0	0.0	0.0	CTGAGGAAGCCTATTGAACAGAATGATCCGG
1.0	0.0	0.0	0.0	0.0	0.0	TGGAAGCGTCCTGCGGAACATCAGCTTCCGG
1.0	0.0	0.0	0.0	0.0	0.0	ATGAAGTCTCCTGCGGAACATACTTATCCGG
1.0	0.0	0.0	0.0	0.0	0.0	TTTAATATGCCTGTGGAAATTAGTGATCCGG
1.0	0.0	0.0	0.0	0.0	0.0	GCTAATTATCCTACTGAAGATTCGTGGCCGG
1.0	0.0	0.0	0.0	0.0	0.0	CGTGGTGGTCCTATTGAAACTGCTTGGCCGG
1.0	0.0	0.0	0.0	0.0	0.0	AGGAGTCATCCTACGGAAATTATGTATCCGG
1.0	0.0	0.0	0.0	0.0	0.0	CCTAATGATCCTCAGGAAATGAAATTTCCGG
1.0	0.0	0.0	0.0	0.0	0.0	GGGATTGGGCCTATGGAAAATCATTGGCCGG
1.0	0.0	0.0	0.0	0.0	0.0	TGTCATCTTCCTAATGAATATCTTTGGCCGG
1.0	0.0	0.0	0.0	0.0	0.0	TTTAATCTTCCTCAGGAAATTTGGGATCCGG
1.0	0.0	0.0	0.0	0.0	0.0	AAGAATTTGCCTAGTGAAGATACGCACCCGG
1.0	0.0	0.0	0.0	0.0	0.0	GGTCGTATTCCTACGGAATCGTCGCTGCCGG
1.0	0.0	0.0	0.0	0.0	0.0	CATAATTATCCTTCGGAAAATACTTAGCCGG
1.0	0.0	0.0	0.0	0.0	0.0	CCGGGTGGGCCTACGGAAAATGAGTATCCGG
1.0	0.0	0.0	0.0	0.0	0.0	TTGCATTATCCTCAGGAAGATGTTTGGCCGG
1.0	0.0	0.0	0.0	0.0	0.0	TGGTCTACTCCTACTGAAGAGGTTTTTCCGG
1.0	0.0	0.0	0.0	0.0	0.0	CTGTCTTATCCTTGTGAAAATGAGCATCCGG
1.0	0.0	0.0	0.0	0.0	0.0	GGTAATTTGCCTACGGACCTGAATTTTCCGG
1.0	0.0	0.0	0.0	0.0	0.0	AAGAATATTCCTGTGGAAGAGCTTTATCCGG
1.0	0.0	0.0	0.0	0.0	0.0	CTCTATAAGCCTCAGGAAATGGAGTGGCCGG
1.0	0.0	0.0	0.0	0.0	0.0	GATAATAAGCCTGATGAAAATCATTATCCGG
1.0	0.0	0.0	0.0	0.0	0.0	GGGAATAATCCTTTTGAACATTTTTGTCCGG
1.0	0.0	0.0	0.0	0.0	0.0	CGGGCTGCTCCTATTGAAAATTCTTTTCCGG
1.0	0.0	0.0	0.0	0.0	0.0	TGGCGTGTTCCTCAGGAACATACGTGGCCGG
1.0	0.0	0.0	0.0	0.0	0.0	TCGATGCTGCCTACTGAAGGTGATTGGCCGG
1.0	0.0	0.0	0.0	0.0	0.0	CTTCGTCTTCCTATGGAAACGTCGTCTCCGG
1.0	0.0	0.0	0.0	0.0	0.0	CGGAATTCGCCTTCTGAATCTCAGTCTCCGG
1.0	0.0	0.0	0.0	0.0	0.0	TATCCTGATACTACGGAAACTGATTGGCCGG
1.0	0.0	0.0	0.0	0.0	0.0	GCGAGGGAGCCTGAGGAACATGATTCTCCGG
1.0	0.0	0.0	0.0	0.0	0.0	TTTAATTATCCTCAGGAATCGAATTATCCGG
1.0	0.0	0.0	0.0	0.0	0.0	CCTAATATACCTGAGGAACATAATGAGCCGG
1.0	0.0	0.0	0.0	0.0	0.0	TTTTGGGGTCCTATGGAAGTTGATAGTCCGG
1.0	0.0	0.0	0.0	0.0	0.0	GTTAATACTCCTATTGAACATACTTATCCGG
1.0	0.0	0.0	0.0	0.0	0.0	TCTCGTGAGCCTGAGGAAAATCATTCTCCGG
1.0	0.0	0.0	0.0	0.0	0.0	CTTTATGGGCCCGTGGAAAATAATGAGCCGG
1.0	0.0	0.0	0.0	0.0	0.0	CTTAATGAGCCTGTGGAAAGGACGTTGCCGG
1.0	0.0	0.0	0.0	0.0	0.0	CTTAAGTATCCTACTGAAAGTTATTGGCCGG
1.0	0.0	0.0	0.0	0.0	0.0	CGTTCTATTCCTGAGGAAATGTATTTTCCGG
1.0	0.0	0.0	0.0	0.0	0.0	GTGAATTCTCCTGAGGAAAATTATTATCCTG
1.0	0.0	0.0	0.0	0.0	0.0	GCTCGTGGGCCTATTGAATCTTCGTATCCGG
1.0	0.0	0.0	0.0	0.0	0.0	GGGCTTGAGCCTGCTGAAATGGATTTTCCGG
1.0	0.0	0.0	0.0	0.0	0.0	CAGGCTCATCCTTCTGAAACTAGTTGGCCGG
1.0	0.0	0.0	0.0	0.0	0.0	TTGTCTAAGCCTGGTGAAAGTCTGTGGCCGG
1.0	0.0	0.0	0.0	0.0	0.0	ACGGCTATTCCTGGGGAATCTACTTGGCCGG
1.0	0.0	0.0	0.0	0.0	0.0	TCTAATATTCCTACTGAAACGGCGTATCCGG
1.0	0.0	0.0	0.0	0.0	0.0	CTGAAGTTGCCTACTGAATATACTTTTCCGG
1.0	0.0	0.0	0.0	0.0	0.0	TTGAGGACGCCTGAGGAAATGTTTTTTCCGG
1.0	0.0	0.0	0.0	0.0	0.0	CTGTGGGGTCCTTTGGAAGTTGATGAGCCGG
1.0	0.0	0.0	0.0	0.0	0.0	CGGTCGATTCCTCAGGAAACTGCGTGGCCGG
1.0	0.0	0.0	0.0	0.0	0.0	TGTCATTTTCCTACTGAAGTTTAGTGTCCGG
1.0	0.0	0.0	0.0	0.0	0.0	GTTAATGCGCCTACTGAAACTCAAGATCCGG
1.0	0.0	0.0	0.0	0.0	0.0	CATACTCTTCCTTCTGAAAGTGCGTGGCCGG
1.0	0.0	0.0	0.0	0.0	0.0	ACTACTTATCCTGGTGAATAGTGGTGTCCGG
1.0	0.0	0.0	0.0	0.0	0.0	ACTCACTTTCCTCATGAAAATTCTTGGCCGG
1.0	0.0	0.0	0.0	0.0	0.0	TACTGTCATCCTTGTGAATATACTTATCCGG
1.0	0.0	0.0	0.0	0.0	0.0	CATAATTTTCCTGTTGAAGTGAATTGGCCGG
1.0	0.0	0.0	0.0	0.0	0.0	ATTCGTTCTCCTGTGGAATGGTAGCCGCCTG
1.0	0.0	0.0	0.0	0.0	0.0	TATAATTCGCGTGTTGAATATGATGATCCGG
1.0	0.0	0.0	0.0	0.0	0.0	CTGAGGATGCCTATTGAACATGATTATCCGG
1.0	0.0	0.0	0.0	0.0	0.0	TGGCGGTATCCTACTGAAAATACTTCGCCGG
1.0	0.0	0.0	0.0	0.0	0.0	ATGAGGACGCCTGGGGAATTTCTGTTTCCGG
1.0	0.0	0.0	0.0	0.0	0.0	GAGAGGAATCCTGAGGAAGCTAGTTTTCCGG
1.0	0.0	0.0	0.0	0.0	0.0	TATATGATTCCTATTGAATCTGATTTTCCGG
1.0	0.0	0.0	0.0	0.0	0.0	ATTTATCAGCCTAAGGAAACTTATTGGCCGG
1.0	0.0	0.0	0.0	0.0	0.0	CCGAATCAGCCTCAGGAATCTACGTATCCGG
1.0	0.0	0.0	0.0	0.0	0.0	AGTATGGTGCCTTTGGAAAATAATTGGCCGG
1.0	0.0	0.0	0.0	0.0	0.0	AAGACGATTCCTAAGGAATTTCCTTGGCCGG
1.0	0.0	0.0	0.0	0.0	0.0	TGTTCTAGGCCTCTGGAATATTGTTCTCCGG
1.0	0.0	0.0	0.0	0.0	0.0	ACGTGTCATCCTTGTGAATATTTTGATCCGG
1.0	0.0	0.0	0.0	0.0	0.0	CAGGTGTTTCCTACGGAAGATCCTTGGCCGG
1.0	0.0	0.0	0.0	0.0	0.0	CGGTATGGGCCCACGGAAAATACTTATCCGG
1.0	0.0	0.0	0.0	0.0	0.0	AAGCAGATGCCTATTGAACTTTAGTTTCCGG
1.0	0.0	0.0	0.0	0.0	0.0	GCGCGTGTTCCTCAGGAATTGGGTTGGCAGG
1.0	0.0	0.0	0.0	0.0	0.0	TTGAATGGACCTCGTGAAAATGCGTGGCCGG
1.0	0.0	0.0	0.0	0.0	0.0	CCTCATTATCCTATTGAAACGCATTTTCCGG
1.0	0.0	0.0	0.0	0.0	0.0	CTGAATAATCCTGAGGAAAATTATTATCCGG
1.0	0.0	0.0	0.0	0.0	0.0	TTGACTCAGCCTATTGAATTGTATTATCCGG
1.0	0.0	0.0	0.0	0.0	0.0	TATCATATGCCTACGGAATATGAGTTTCCGG
1.0	0.0	0.0	0.0	0.0	0.0	ACTCGGATTCCTACGGAAAGTTATGATCCGG
1.0	0.0	0.0	0.0	0.0	0.0	TTTTCTAATCCTAGTGAAAGTCATTGGCCGG
1.0	0.0	0.0	0.0	0.0	0.0	TATAATAAGCCTGAGGAATCGGGTATTCCGG
1.0	0.0	0.0	0.0	0.0	0.0	TTGCGGGGTCTTGCTGAAGTGAGTTTTCCGG
1.0	0.0	0.0	0.0	0.0	0.0	AATCGTGATCCTCAGGAATCTATGATTCCGG
1.0	0.0	0.0	0.0	0.0	0.0	AGGATTACTCCTGAGGAAGTTAATTTTCCGG
1.0	0.0	0.0	0.0	0.0	0.0	CAGTCTATTCCTCAGGAAACGACTTGGCCGG
1.0	0.0	0.0	0.0	0.0	0.0	TATGCTATGCCTACGGAAGATAATTGGCCAG
1.0	0.0	0.0	0.0	0.0	0.0	CATTGGGGTCCTGTGGAAAGTCCTGATCCGG
1.0	0.0	0.0	0.0	0.0	0.0	ATTAATTCGCCTCTGGAAACTGTGTGGCCGG
1.0	0.0	0.0	0.0	0.0	0.0	CTTAAGATGCCTATTGAACATGATTATCCGG
1.0	0.0	0.0	0.0	0.0	0.0	TCTAATATTCCTGTTCAAAGGGATTATCCGG
1.0	0.0	0.0	0.0	0.0	0.0	CTGACTCATCCTATTTAATCGCATTGGCCGG
1.0	0.0	0.0	0.0	0.0	0.0	CATTCTCATCCTTCTGAATCGTATTATCCGG
1.0	0.0	0.0	0.0	0.0	0.0	AATAATGAGCCTTTGGAATTTGGGTATCCGG
1.0	0.0	0.0	0.0	0.0	0.0	CTGAATAAGCCTATGGAATGGTCGTATCCGG
1.0	0.0	0.0	0.0	0.0	0.0	TACTGTCATCCTGTGGAAATGTATTTTCCGG
1.0	0.0	0.0	0.0	0.0	0.0	TTTAATACTCCTACTGAATCTCCGTGGCCGG
1.0	0.0	0.0	0.0	0.0	0.0	GCTTCTGAGCCTTCTGAAGAGAATTGGCCGG
1.0	0.0	0.0	0.0	0.0	0.0	ACTAATCTTCCTTTGGAAAATGATTGGCCGG
1.0	0.0	0.0	0.0	0.0	0.0	CGGGGGCAGCCTATGGAAGGGAATTGGCCGG
1.0	0.0	0.0	0.0	0.0	0.0	CGTTCTACGCCTGTTGAAATCGATTTCCCGG
1.0	0.0	0.0	0.0	0.0	0.0	ATGCATACTCCTATTGAATGGCTGGATCCGG
1.0	0.0	0.0	0.0	0.0	0.0	TCTCGGCTTCCTGAGGTAAATTCGTATCCGG
1.0	0.0	0.0	0.0	0.0	0.0	CATTATGGGCCTATTGAAATTTTGTTTCCGG
1.0	0.0	0.0	0.0	0.0	0.0	ATGCTGGGTCCTCGGGAAGATATGTATCCGG
1.0	0.0	0.0	0.0	0.0	0.0	TCTAATATTCCTGCTGAAAATAGTCTTCCGG
1.0	0.0	0.0	0.0	0.0	0.0	ATGTTTGATCCTCAGGAATCGATGTATCCGG
1.0	0.0	0.0	0.0	0.0	0.0	TTGGGTGGTCCTGTGGAAAATCAGTGTCCGG
1.0	0.0	0.0	0.0	0.0	0.0	AGTCGTACGCCTACGGAAGATAATTATCCGG
1.0	0.0	0.0	0.0	0.0	0.0	GATAGGTGGCCTGAGGAAAATATTTTTCCGG
1.0	0.0	0.0	0.0	0.0	0.0	CGTAATAATCCTTCTGAGACTACTTATCCGG
1.0	0.0	0.0	0.0	0.0	0.0	TTGCGTATTCCTACTGAATAGCGGCAGCCGG
1.0	0.0	0.0	0.0	0.0	0.0	GTTCAGATGCCTGTGGAAGATTATCTGCCGG
1.0	0.0	0.0	0.0	0.0	0.0	CATAACACGCCTAGTGAAGATGTTTGGCCGG
1.0	0.0	0.0	0.0	0.0	0.0	CATCAGAGTCCTGTTGAAATGTCGTGGCCGG
1.0	0.0	0.0	0.0	0.0	0.0	CTGCGTGAGCCTATTGAATTAAATTTACGGG
1.0	0.0	0.0	0.0	0.0	0.0	CTGTCTCATCCTTGTGAATGTTAGGTTCCGG
1.0	0.0	0.0	0.0	0.0	0.0	TCTAATAATCCTGAGGAAATGTATGATCCGG
1.0	0.0	0.0	0.0	0.0	0.0	ATTAATTTTCCTGAGGAAATTTATTATCCGG
1.0	0.0	0.0	0.0	0.0	0.0	GTGAATTTTCCTATTGAATCTAATATTCCGG
1.0	0.0	0.0	0.0	0.0	0.0	AAGTCGCAGCCTCAGGAATATATGGATCCGG
1.0	0.0	0.0	0.0	0.0	0.0	GTGCGTGTTCCTCATGAAAGTTTTTGGCCGG
1.0	0.0	0.0	0.0	0.0	0.0	CTGAAGAAGCCTGCGGAATATCGTTTTCCGG
1.0	0.0	0.0	0.0	0.0	0.0	TTGACTATGCCTCATGAAGTGAGTTGGCCGG
1.0	0.0	0.0	0.0	0.0	0.0	TTGTCGGTTCCTACTGAAAATTCTTTGCCGG
1.0	0.0	0.0	0.0	0.0	0.0	TCGAGGCTTCCTACTGAATCTCCTTGGCCGG
1.0	0.0	0.0	0.0	0.0	0.0	AATTCTCGGCCTGTTGAAACTGATTATCCGG
1.0	0.0	0.0	0.0	0.0	0.0	ATTATTGTTCCTAGTGAACAGGTGGATCCGG
1.0	0.0	0.0	0.0	0.0	0.0	TGTTTTGGGCCTGCTGAAAATCATGAGCCGG
1.0	0.0	0.0	0.0	0.0	0.0	ATTAAGCAGCCTACGGAATATACGTTTCCGG
1.0	0.0	0.0	0.0	0.0	0.0	ATTAATCATCCTTTGTAATCTTATTGGCCGG
1.0	0.0	0.0	0.0	0.0	0.0	GGGGTGAGTCCTATTGAACATCAGGAGCCGG
1.0	0.0	0.0	0.0	0.0	0.0	GTTTATGGGCCTGTTGAAAATGATTGTCCGG
1.0	0.0	0.0	0.0	0.0	0.0	CAGGCTGTGCCTATTGAAGATTGGTATCCGG
1.0	0.0	0.0	0.0	0.0	0.0	CTTTATGGGCCTGTGGAAAATATTGAGCCGG
1.0	0.0	0.0	0.0	0.0	0.0	GTAAATGCTCCTACTGAATCGGATTATCCGG
1.0	0.0	0.0	0.0	0.0	0.0	GCTCAGCAGCCTATTGAATGGTCTGTTCCGG
1.0	0.0	0.0	0.0	0.0	0.0	ACTTGTGCTCCTTGTGAAACGAATTTTCCGG
1.0	0.0	0.0	0.0	0.0	0.0	TACTGTCATCCTGCTGAAAATGATGATCCGG
1.0	0.0	0.0	0.0	0.0	0.0	TGTCAGACTCCTAGGGAATCTTATTGGCCGG
1.0	0.0	0.0	0.0	0.0	0.0	TGGAATGAGCCTACGGAATCTGTTTTTCCGG
1.0	0.0	0.0	0.0	0.0	0.0	TTGCGTCTGCCTAGGGAAATGAATTTTCCGG
1.0	0.0	0.0	0.0	0.0	0.0	CGGTCTGATCCTCGTGAAACTACTTATCCGG
1.0	0.0	0.0	0.0	0.0	0.0	ATGAGTGGTCCTATGGAAATTCATTGGCCGG
1.0	0.0	0.0	0.0	0.0	0.0	AATAATCATCCTACTGAACATTATTATCCGG
1.0	0.0	0.0	0.0	0.0	0.0	CAGAATATGCCTGAGGAATCTCTTTATCCGG
1.0	0.0	0.0	0.0	0.0	0.0	CCTAATATTCCTACTGAACATCAGTGGCCGG
1.0	0.0	0.0	0.0	0.0	0.0	ACTCTTCGGCCTGTTGAAACTCGTGAGCCGG
1.0	0.0	0.0	0.0	0.0	0.0	TATGCGTATCCTACGGAAGATTATTATCCGG
1.0	0.0	0.0	0.0	0.0	0.0	GTGGGGCAGCCTAGTGAAAGTACTTTTCCGG
1.0	0.0	0.0	0.0	0.0	0.0	TTTTGTAGTCCTTGTGAAACTACGATGCCGG
1.0	0.0	0.0	0.0	0.0	0.0	GTTCGTGTGCCTAGTGAAGATACGTGGCCGG
1.0	0.0	0.0	0.0	0.0	0.0	TTTAATATGCCTTCTGAATATCATGGGCCGG
1.0	0.0	0.0	0.0	0.0	0.0	ATTAATACGCCTGATGAAAATTCTTATCCGG
1.0	0.0	0.0	0.0	0.0	0.0	AAGAATGGTCCTTCTGAACTGAGTTTTCCGG
1.0	0.0	0.0	0.0	0.0	0.0	CATCATAGTCCTTCTGAAAATACTTTTCCGG
1.0	0.0	0.0	0.0	0.0	0.0	TCTGCTCAGCCTGCTGAAAATTGGAATCCGG
1.0	0.0	0.0	0.0	0.0	0.0	GTGATTGGTCCTGTGGAAGTTGATTATCCGG
1.0	0.0	0.0	0.0	0.0	0.0	CTTAAGGATCCTCAGGAAATTGACTGGCCGG
1.0	0.0	0.0	0.0	0.0	0.0	GCGCGTTTGCCTGAGGAAACTGAGAGTCCGG
1.0	0.0	0.0	0.0	0.0	0.0	AGGCAGGCGCCTCAGGAAACGATTTGGCCGT
1.0	0.0	0.0	0.0	0.0	0.0	TTGCCGGGGCCTGCGGAAACTTATACTCCGG
1.0	0.0	0.0	0.0	0.0	0.0	TATCAGAATCCTATTGAATATACTTTTCCGG
1.0	0.0	0.0	0.0	0.0	0.0	ACTAGGGCTCCTATGGAATCTACTTATCCGG
1.0	0.0	0.0	0.0	0.0	0.0	ACGGATTGTCCTTCTGAATAGTCGATTCCGG
1.0	0.0	0.0	0.0	0.0	0.0	TGTTGTTGGCCTCTTGAAACGTGGTATCCGG
1.0	0.0	0.0	0.0	0.0	0.0	TATGAGAGTCCTACTGAAGTGACTTTTCCGG
1.0	0.0	0.0	0.0	0.0	0.0	CTGCGTGGTCCTGTTGAAAGTGTTGAGCCGG
1.0	0.0	0.0	0.0	0.0	0.0	ATGATGTTGCCTGAGGAACATAATTGGCCGG
1.0	0.0	0.0	0.0	0.0	0.0	TCTCGTATTCCTATTGAAATGGATTTTCCGG
1.0	0.0	0.0	0.0	0.0	0.0	TAGATGTTGCCTATTGAAGTTGATTTTACGG
1.0	0.0	0.0	0.0	0.0	0.0	GTTTCTCAGCCTGAGGAACATGATGAGCCGG
1.0	0.0	0.0	0.0	0.0	0.0	CTGCGTATGCCTATTGAACAGGCGATCCCGG
1.0	0.0	0.0	0.0	0.0	0.0	CATCAGGGTCCTATTGAAATGTGGTTTCCGG
1.0	0.0	0.0	0.0	0.0	0.0	TTGGATGGTCCTCGGGAACTTCATTTTCCGG
1.0	0.0	0.0	0.0	0.0	0.0	CTTAATTCTCCTGTGGAATCGGATGATCCGG
1.0	0.0	0.0	0.0	0.0	0.0	CGGGGGCATCCTGAGGAAAATACTTTTCCGG
1.0	0.0	0.0	0.0	0.0	0.0	TGTCTTGGTCCTATTGAAATGCTGTATCCGG
1.0	0.0	0.0	0.0	0.0	0.0	CATCAGATGCCTGTTGAAGAGAATTGGCCGG
1.0	0.0	0.0	0.0	0.0	0.0	AATTGTGCTCCTTGTGCACAGACGTGGCCGG
1.0	0.0	0.0	0.0	0.0	0.0	ATGAATCTGCCTCAGGAAAATACTGAGCCGG
1.0	0.0	0.0	0.0	0.0	0.0	CGTTTTGGGCCTTCGGAATCTACTGATCCGG
1.0	0.0	0.0	0.0	0.0	0.0	TTGCATCAGCCTGTTGAAAGTTATTGGCCGG
1.0	0.0	0.0	0.0	0.0	0.0	CATGCTCTGCCTATGGAATATGATTGGCCGG
1.0	0.0	0.0	0.0	0.0	0.0	GATCTGGGTCCTGCTGAAAGTACGTTTCCGG
1.0	0.0	0.0	0.0	0.0	0.0	TGTCATGTTCCTTGGGAATCTTAGCCTCCGG
1.0	0.0	0.0	0.0	0.0	0.0	CTGAATGAGCCTTTTGAATCGAGTTGGCCGG
1.0	0.0	0.0	0.0	0.0	0.0	TATCATACTCCTACGGAAAGTGAGTGGCCGG
1.0	0.0	0.0	0.0	0.0	0.0	GTGAATGAGCCTATTGAACATACTTTTCCGG
1.0	0.0	0.0	0.0	0.0	0.0	ACGCAGGTGCCTGTGGAAGATATGTATCCGG
1.0	0.0	0.0	0.0	0.0	0.0	CCGCATGATCCTTCAGAAACGCTGTGGCCGG
1.0	0.0	0.0	0.0	0.0	0.0	CACCATAGTCCTAGGGAAGTTACTTTTCCGG
1.0	0.0	0.0	0.0	0.0	0.0	TCGCATCAGCCTCTGGAACTTACGTTTCCGG
1.0	0.0	0.0	0.0	0.0	0.0	CATGCTCTGCCTGTTGAAAGTAGTTGGCCGG
1.0	0.0	0.0	0.0	0.0	0.0	TTTAATTTGCCTGAGGAAGTGGATTAGCCGG
1.0	0.0	0.0	0.0	0.0	0.0	AGGAATAAGCCTGTTGAAAATAATGAGCCGG
1.0	0.0	0.0	0.0	0.0	0.0	ATTAATGAGCCTCAGGAAAGTGATTGGCCGG
1.0	0.0	0.0	0.0	0.0	0.0	CGTCCTTCTCCTGAGGAAAATTCTTGGCCGG
1.0	0.0	0.0	0.0	0.0	0.0	ATGAGTGTGCCTGTGGAAAGTTTTTATCCGG
1.0	0.0	0.0	0.0	0.0	0.0	TGTAGGCTTCCTGTGGAAAATACTCTGCCGG
1.0	0.0	0.0	0.0	0.0	0.0	AAGAATGATCCTTGTGACACGAATATGCCGG
1.0	0.0	0.0	0.0	0.0	0.0	CAGACTCATCCTCCTGAAACTGCTCCTCCGG
1.0	0.0	0.0	0.0	0.0	0.0	CTGCGGAAGCCTAGTGAAACGACGTGGCCCG
1.0	0.0	0.0	0.0	0.0	0.0	ACTCAGCGTCCTGTGGAACTTGCGTATCCGG
1.0	0.0	0.0	0.0	0.0	0.0	TGGAGTTATCCTACGGAAACTCAGTTTCCGG
1.0	0.0	0.0	0.0	0.0	0.0	ATGAATATTCCTTGTGAAACTAGTCATCCGG
1.0	0.0	0.0	0.0	0.0	0.0	TCTCGTACTCCTTGTGAAAATGATTGGCCGG
1.0	0.0	0.0	0.0	0.0	0.0	ACGCGGGAGCCTCTTGAACATGCTTGGCCGG
1.0	0.0	0.0	0.0	0.0	0.0	ATTCATGAGCCTCAGGAACCGGAGATGACGG
1.0	0.0	0.0	0.0	0.0	0.0	CCTTATGATCCTATTGAAACGTCTTATCCGG
1.0	0.0	0.0	0.0	0.0	0.0	TATAATTTGCCTGTTCAAATTGATTATCCGG
1.0	0.0	0.0	0.0	0.0	0.0	AGTCGTTATCCTGTTGAAAATGATTGGCCGG
1.0	0.0	0.0	0.0	0.0	0.0	TATATGTGGACTTTGGAAAATGATTGGCCGG
1.0	0.0	0.0	0.0	0.0	0.0	TTGAATGTTCCTGAGGAAATCGATTTCCCGG
1.0	0.0	0.0	0.0	0.0	0.0	CCTCATTATCCTCAGGAAGATTTTTATCCGG
1.0	0.0	0.0	0.0	0.0	0.0	TCCCGTACGCCTCAGGAATCTCATTATCCGG
1.0	0.0	0.0	0.0	0.0	0.0	ACGCGTGTGCCTGTTGAAATGGATATTCCGG
1.0	0.0	0.0	0.0	0.0	0.0	AAACAAGAACCTCAGGAAATTTGGGATCCGG
1.0	0.0	0.0	0.0	0.0	0.0	TCTCAGGGGCCTACGGAAATGCTGTTTCCGG
1.0	0.0	0.0	0.0	0.0	0.0	CTTAATTTGCCTACTGAACATAGTTTGCCGG
1.0	0.0	0.0	0.0	0.0	0.0	CCGAATTATCCTTCNGANCATTGGTTTCCGG
1.0	0.0	0.0	0.0	0.0	0.0	GATAGGCATCCTGTTGAATTTGATTCTCCGG
1.0	0.0	0.0	0.0	0.0	0.0	TTGAATTGGCCTGTGGAACATTATGAGCCGG
1.0	0.0	0.0	0.0	0.0	0.0	GTGAGGGTTCCTGTTGAATGACATTTTCCGG
1.0	0.0	0.0	0.0	0.0	0.0	TTTCTGTTTCCTGAGGAAGTTGATTATCCGG
1.0	0.0	0.0	0.0	0.0	0.0	ACGAATGTGCCTACTGAACATCATTATCCGG
1.0	0.0	0.0	0.0	0.0	0.0	TTTAGGATGCCTACTGAATGGCCTACTCCGG
1.0	0.0	0.0	0.0	0.0	0.0	CCTTCGACGCCTCAGGAAGCGAATTCGCCGG
1.0	0.0	0.0	0.0	0.0	0.0	AGGATTTTGCCTCAGGAAGATTATTATCCGG
1.0	0.0	0.0	0.0	0.0	0.0	TGGAATTTGCCTCAGGAAATCGATTTCCCGG
1.0	0.0	0.0	0.0	0.0	0.0	CTGTGTTATCTTTGTGAAATGTAGTATCCGG
1.0	0.0	0.0	0.0	0.0	0.0	TATAATTCGCCTGTTGAATATGATGACGCCG
1.0	0.0	0.0	0.0	0.0	0.0	GAGGTTGATCCTGTGGAAAATCTGTGGCCGG
1.0	0.0	0.0	0.0	0.0	0.0	CAGGGTGTTCCTGTTGAACATATGTGGCCGG
1.0	0.0	0.0	0.0	0.0	0.0	CTTGTTGTGCCTTCCGAAGTTCATTGGCCGG
1.0	0.0	0.0	0.0	0.0	0.0	CGGAATAATCCTGTTGGAGATGTGTATCCGG
1.0	0.0	0.0	0.0	0.0	0.0	TCGAGGATGCCTACGGAATGGCCGTCTCCGG
1.0	0.0	0.0	0.0	0.0	0.0	CTATATGGTCCTGTTGAAGTTGATGATACGG
1.0	0.0	0.0	0.0	0.0	0.0	TATAATGTGCCTATTGAACGTGATGATCCGG
1.0	0.0	0.0	0.0	0.0	0.0	CTGATTTTTCCTACGGAAGTGGATGAGCCGG
1.0	0.0	0.0	0.0	0.0	0.0	TATAATACGCCTACTGAATCTTTGTATCCGA
1.0	0.0	0.0	0.0	0.0	0.0	AAGCAGGAGCCTGTTGAAAATACTATGCCGG
1.0	0.0	0.0	0.0	0.0	0.0	CTTCGGATGCCTCAGGAACATAATTGGCCGG
1.0	0.0	0.0	0.0	0.0	0.0	CTTAGGATTCCTGAGGAAAATTAGTCTCCGG
1.0	0.0	0.0	0.0	0.0	0.0	TATCGTTCGCCTGGTGAATCGGATTTTCCGG
1.0	0.0	0.0	0.0	0.0	0.0	TCTCGGGTGCCTTCTGAACATTCGCTTCCGG
1.0	0.0	0.0	0.0	0.0	0.0	GATTGTGCGCCTTGTGAAGCTTAAGATCCGG
1.0	0.0	0.0	0.0	0.0	0.0	ATGAATGCTCCTGTTGAAGATGATTATCCGG
1.0	0.0	0.0	0.0	0.0	0.0	GGGCCTTTTCCTTATGAACATGATTGGCCGG
1.0	0.0	0.0	0.0	0.0	0.0	TGTCAGATTCCTCTTGAAACTGGGTGGCCGG
1.0	0.0	0.0	0.0	0.0	0.0	GGTCATGATCCTGCGGAAGCGGTGTGGCCGG
1.0	0.0	0.0	0.0	0.0	0.0	AAGTCTATTCCTTCTGAAACTATGTATCCGG
1.0	0.0	0.0	0.0	0.0	0.0	AGTACTCAGCCTAATGAAGCTGATTGGCCGG
1.0	0.0	0.0	0.0	0.0	0.0	CAGAATCTTCCTACTGAATATTGGTATACGG
1.0	0.0	0.0	0.0	0.0	0.0	CATAATTATCCTGAGGAAAATCATGATCCGG
1.0	0.0	0.0	0.0	0.0	0.0	GGGAGGATTCCTGAGGAAACCATGTGGCCGG
1.0	0.0	0.0	0.0	0.0	0.0	TATCTTGGGCCTATTGAACTGGATTTGCCGG
1.0	0.0	0.0	0.0	0.0	0.0	CTTGTTGGGCCTACTGAACATGCGTATCCGG
1.0	0.0	0.0	0.0	0.0	0.0	AAGGTGATGCCTATGGAAATTAATTGGCCGG
1.0	0.0	0.0	0.0	0.0	0.0	TGTCGTGAGCCTGTGGAATATGTTTATCCGG
1.0	0.0	0.0	0.0	0.0	0.0	TTTAATGGTCCTGCGGAATATACTTATCCGG
1.0	0.0	0.0	0.0	0.0	0.0	TTTGATGGTCCTCATGAAAATGCTTGGCCGG
1.0	0.0	0.0	0.0	0.0	0.0	ATTAAGCAGCCTCGGGAAAATAATGAGCCGG
1.0	0.0	0.0	0.0	0.0	0.0	CAGCATGTTCCTGTTGAACAGACTTGGCCGG
1.0	0.0	0.0	0.0	0.0	0.0	TCTCAGAATCCTCATGAATCGTTGTGGCCGG
1.0	0.0	0.0	0.0	0.0	0.0	GCGCGGGCTCCTACGGAAAATGATTGGACGG
1.0	0.0	0.0	0.0	0.0	0.0	AATAATAGTCCTGTGGAAAATCATCTTCCGG
1.0	0.0	0.0	0.0	0.0	0.0	ATTCAGTATCCTACGGAATATTATTGGCCGG
1.0	0.0	0.0	0.0	0.0	0.0	TATAATTATCCTGAGGAAAATGAGATTCCGG
1.0	0.0	0.0	0.0	0.0	0.0	CATCTTTTGCCTGAGGAAGTGTCTTGGCCGG
1.0	0.0	0.0	0.0	0.0	0.0	AAGCGTTCGCCTGAGGAACATAATTGGCCGG
1.0	0.0	0.0	0.0	0.0	0.0	CGGAATAGTCCTGAGGAATCTCTTTGGCCGG
1.0	0.0	0.0	0.0	0.0	0.0	TGGTTGAAGCCTATGGAAATTGATTTTCCGG
1.0	0.0	0.0	0.0	0.0	0.0	ACGAATACGCCTAGTGAATCTCTTTTTCCGG
1.0	0.0	0.0	0.0	0.0	0.0	CGTCCGGTTCCTACGGAATCTACGTGGCCGA
1.0	0.0	0.0	0.0	0.0	0.0	TTTTCTATTCCTACTGAACATTGGTTTCCGG
1.0	0.0	0.0	0.0	0.0	0.0	CCTAATATTCCTGAGGAAGTGAATTGGCCGG
1.0	0.0	0.0	0.0	0.0	0.0	TGTCGGCTTCCTGTTGAATCGCAGTGGCCGG
1.0	0.0	0.0	0.0	0.0	0.0	CATCGGAATCTTGAGGAAAGTGAGTTTCCGG
1.0	0.0	0.0	0.0	0.0	0.0	CATCATGATCCTGATGAATAGAAGGATCCGG
1.0	0.0	0.0	0.0	0.0	0.0	TGGCATCTTCCTGTTGAATCTTGGTGGCCGG
1.0	0.0	0.0	0.0	0.0	0.0	CATAAGGGTCCTGAGGAATCTAATTGGCCTG
1.0	0.0	0.0	0.0	0.0	0.0	CGTAATCATCCTACTGAAAATACCTATCCGG
1.0	0.0	0.0	0.0	0.0	0.0	TTTTTTGGTCCTGTTGAATCTACTTTTCCGG
1.0	0.0	0.0	0.0	0.0	0.0	ACGCATAGTCCTGTGGAATGGCCTGAGCCGG
1.0	0.0	0.0	0.0	0.0	0.0	GTTGCTGGTCCTGCTGAAATTGATTGGCCGG
1.0	0.0	0.0	0.0	0.0	0.0	CTTAATGTGCCTGTTGAAGCTGGTTATCCGG
1.0	0.0	0.0	0.0	0.0	0.0	TCGAATCTGCCTATTGAAGATGTTTTTCCGG
1.0	0.0	0.0	0.0	0.0	0.0	TGGCGGGAGCCTTGGGAAATGTATTGGCCGG
1.0	0.0	0.0	0.0	0.0	0.0	AGGAATCATCCTACTAAAAATGATGGTCCGG
1.0	0.0	0.0	0.0	0.0	0.0	AAGAATGGTCCTGTGGAAAATCATTGGCCGG
1.0	0.0	0.0	0.0	0.0	0.0	ATTGGTACTCCTATGGAAACTCCGTGGCCGG
1.0	0.0	0.0	0.0	0.0	0.0	ATTCGGACTCCTCAGGAAGATGATAGGCCGG
1.0	0.0	0.0	0.0	0.0	0.0	GCGCCGGAGCCTGAGGAATGTTGTTGTCCGG
1.0	0.0	0.0	0.0	0.0	0.0	TTTCGTATGCCTCATGAAAATGAGTTTCCGG
1.0	0.0	0.0	0.0	0.0	0.0	AGTAAGTCTCCTTTGGAAATGCATTATCCGG
1.0	0.0	0.0	0.0	0.0	0.0	CGGAATACGCCTCGGGAAAGTGTTTGGCCGG
1.0	0.0	0.0	0.0	0.0	0.0	TTTAATTGGCCTGAGGAAAGTTATTGGCCGG
1.0	0.0	0.0	0.0	0.0	0.0	CGTCAGCAGCCTACTGAAGCTTTTTGGCCGG
1.0	0.0	0.0	0.0	0.0	0.0	ACGCTTGAGCCTCAGGAATCTTATTATCCGG
1.0	0.0	0.0	0.0	0.0	0.0	TTTAATGATCCTAGGGAAGTTGATGGGCCGG
1.0	0.0	0.0	0.0	0.0	0.0	CTGAGTCACCCTATGGAAAATTGGCTTCCGG
1.0	0.0	0.0	0.0	0.0	0.0	ATGTATTATCCTATTGAATATGGGTATCCGG
1.0	0.0	0.0	0.0	0.0	0.0	TCTTCGTATCCTGAGGAAAATAATTATCCGG
1.0	0.0	0.0	0.0	0.0	0.0	TGGCGTGGTCCTCATGAAACTTCTTGGCCGG
1.0	0.0	0.0	0.0	0.0	0.0	AGGAATTTTCCTGTTGAATATAATTGGTCGG
1.0	0.0	0.0	0.0	0.0	0.0	CAGCGGAATCCTGAGGAAATGAATAGGCCGG
1.0	0.0	0.0	0.0	0.0	0.0	CTGAAGGAGCCTGAGGAAAATCATTTTCCGG
1.0	0.0	0.0	0.0	0.0	0.0	AAGGTTCGTCCTGTTGAATATGGGTATCCCG
1.0	0.0	0.0	0.0	0.0	0.0	AGGTGGGGTCCTATTGAAGATGAGGGTCCGG
1.0	0.0	0.0	0.0	0.0	0.0	AAGCGTAGTCCTCTTGAAGATTTCTATCCGG
1.0	0.0	0.0	0.0	0.0	0.0	GATAATTATCCTGTTGAATCGATGTGACCGG
1.0	0.0	0.0	0.0	0.0	0.0	CATCGTTTTCCTGTGGAACACTTGTATCCGG
1.0	0.0	0.0	0.0	0.0	0.0	TCTTATTTTCCTTATGAATATGGGTATCCGG
1.0	0.0	0.0	0.0	0.0	0.0	ATGACTAATCCTAGTGAAACTATGTGGCCGG
1.0	0.0	0.0	0.0	0.0	0.0	TACTGTCATCCTATTGAAGTGGGTTATCCGG
1.0	0.0	0.0	0.0	0.0	0.0	TGGTTTTTTCCTGGTGAAACTTATGATCCGG
1.0	0.0	0.0	0.0	0.0	0.0	GCGAGGTATCCTACGGAATGTTAGTATCCGG
1.0	0.0	0.0	0.0	0.0	0.0	GCTTTGGAGCCTGTGGAAACTCATTATCCGG
1.0	0.0	0.0	0.0	0.0	0.0	CATCAGATGCCTAAGGAAGATACTTGGCCGG
1.0	0.0	0.0	0.0	0.0	0.0	TTGAATTTTCCTGTTGAAAATTCTGTTCCGG
1.0	0.0	0.0	0.0	0.0	0.0	TGGAATACGCCTCAGGAAGATACGGTGCCGG
1.0	0.0	0.0	0.0	0.0	0.0	GCTGGGGTGCCTTTTGAAATGCATTGGCCGG
1.0	0.0	0.0	0.0	0.0	0.0	AAGAATTTGACTGTGGAAATTTTTTATCCGG
1.0	0.0	0.0	0.0	0.0	0.0	TACTGTCATCCTTGTGAATGTGGTTATCCGG
1.0	0.0	0.0	0.0	0.0	0.0	CTTTGTTTTCCTTGTGAACATACTTCTCCGG
1.0	0.0	0.0	0.0	0.0	0.0	CCTCAGCAGCCTACTGAAGTTTATTATCCGG
1.0	0.0	0.0	0.0	0.0	0.0	CTTAATCAGCCTGATGAAAGTTATTGGCCGG
1.0	0.0	0.0	0.0	0.0	0.0	TCTCTTTATCCTAGTGAAACTCTTTGGCCGG
1.0	0.0	0.0	0.0	0.0	0.0	ATTCATGCTCCTATTGAATTGGATTGGCCGG
1.0	0.0	0.0	0.0	0.0	0.0	TATAATATGCCTCGTGAAGATCAGAGGCCGC
1.0	0.0	0.0	0.0	0.0	0.0	CTTAATCATCCTACGGAATCGAATTGGCCGG
1.0	0.0	0.0	0.0	0.0	0.0	ATGAATACGCCTACTGAAGTTACTCTTCCGG
1.0	0.0	0.0	0.0	0.0	0.0	CCTCGTTCTCCTGTTGAAGTCCTGTTTCCGG
1.0	0.0	0.0	0.0	0.0	0.0	CGTCTTAGTCCTGTGGAAATGACTTTTCCGG
1.0	0.0	0.0	0.0	0.0	0.0	TATCAGCTGCCTGAGGAAAATGATGTGCCGG
1.0	0.0	0.0	0.0	0.0	0.0	CAGATTTATCCTGTGGAAGATCAGTATCCGG
1.0	0.0	0.0	0.0	0.0	0.0	GGTAATGTTCCTGAGGAAGATATTCATCCGG
1.0	0.0	0.0	0.0	0.0	0.0	CGGACGTTTCCTGTTGAAACTACGTGGCCGG
1.0	0.0	0.0	0.0	0.0	0.0	TATCTGAATCCTAGTGAAAGTTATTATCCGG
1.0	0.0	0.0	0.0	0.0	0.0	GTTTCTATGCCTGCTCAAGGGACGTGGCCGG
1.0	0.0	0.0	0.0	0.0	0.0	TATAATATGCCTGCGGAAAATACTTGGCCGG
1.0	0.0	0.0	0.0	0.0	0.0	TCGGTGTGGCCTCAGGAAAGTCATGTGCCGG
1.0	0.0	0.0	0.0	0.0	0.0	ATGCTTAATCCTGGTGAAGATGAGTGGCCGG
1.0	0.0	0.0	0.0	0.0	0.0	CCTAATATGCCTACTGAAATGAATTATCCGG
1.0	0.0	0.0	0.0	0.0	0.0	TATAATAATCCTACTGAAAATGATTTCCCGG
1.0	0.0	0.0	0.0	0.0	0.0	TAGAAGTTGCCTGTTGAAAGTGCGTATCCGG
1.0	0.0	0.0	0.0	0.0	0.0	TTTAATATGCCTCGTGAAAATTCTTTTCCGG
1.0	0.0	0.0	0.0	0.0	0.0	ATGAGTGTGCCTGTTGAAAGTGATTATCCGG
1.0	0.0	0.0	0.0	0.0	0.0	AAGAATATGCCTGCGGAAAATTCGGATCCGG
1.0	0.0	0.0	0.0	0.0	0.0	TATCATATGCCTCAGGAAATCGATTTCCCGG
1.0	0.0	0.0	0.0	0.0	0.0	ACTCTTGAGCCTTGGGAACATGCTTGGCCGG
1.0	0.0	0.0	0.0	0.0	0.0	AAGATGAAGCCTGTTGAAGATTAGGTTCCGG
1.0	0.0	0.0	0.0	0.0	0.0	ATTAATATTCCTGGGGAATCGACTTATCCGG
1.0	0.0	0.0	0.0	0.0	0.0	CCGAAGATGCCTTCTGAATATACTTATCCGG
1.0	0.0	0.0	0.0	0.0	0.0	CTGTTGGGTCCTACGGAAGTTACTTTTCCGG
1.0	0.0	0.0	0.0	0.0	0.0	ATTCAGAGTCCTATTGAAATGACTTATCCGG
1.0	0.0	0.0	0.0	0.0	0.0	ACGCATCTTCCTATTGAAGTTACTTATCCGG
1.0	0.0	0.0	0.0	0.0	0.0	CGTGCTAAGCCTACTGAAAATTATTATCCGG
1.0	0.0	0.0	0.0	0.0	0.0	CTTAAGTTGCCTGTGGAATCGTTTTATCCGG
1.0	0.0	0.0	0.0	0.0	0.0	CCTTTGGGGCCTATTGAAACTTCGGATCCGG
1.0	0.0	0.0	0.0	0.0	0.0	GTGAGTATGCCTGCGGAATTTACGTGGCCGG
1.0	0.0	0.0	0.0	0.0	0.0	TTACATGGGCCTACGGAAAATGATTTTCCGG
1.0	0.0	0.0	0.0	0.0	0.0	TTGTGGGAGCCTAGGGAAAATTATTATCCGG
1.0	0.0	0.0	0.0	0.0	0.0	CTTTATGGTCCTGTGGAAAATGATTATCCGG
1.0	0.0	0.0	0.0	0.0	0.0	TGTCCCCTGCCTGCTGAATATACTTTTCCGG
1.0	0.0	0.0	0.0	0.0	0.0	GGTCTTGAGCCTATGGAAACGTATAGTCCGG
1.0	0.0	0.0	0.0	0.0	0.0	TCTCGGCAGCCTGTTGAACAGAGTTGGACGG
1.0	0.0	0.0	0.0	0.0	0.0	GCGAATACGCCTCAGGAATCGCATTATCCGG
1.0	0.0	0.0	0.0	0.0	0.0	TCGAAGCTTCCTGTTGAACTTGCGTTTCCGG
1.0	0.0	0.0	0.0	0.0	0.0	TTTAAGCAGCCTCTCGAAGTGACTTGGCCGG
1.0	0.0	0.0	0.0	0.0	0.0	CGTCTTGCTCCTCTGGAATATTATTTTCCGG
1.0	0.0	0.0	0.0	0.0	0.0	CGTAGTTGTCCTTGTGAAGATGATTATCCGG
1.0	0.0	0.0	0.0	0.0	0.0	GCTTTTGGTCCTACTGAACCGTCTTATCCGG
1.0	0.0	0.0	0.0	0.0	0.0	AGGAATGTGCCTGTGGAACATGCTCTGCCGG
1.0	0.0	0.0	0.0	0.0	0.0	GCTTCTAATCCTATGGAAACGGATTGGCCGG
1.0	0.0	0.0	0.0	0.0	0.0	ATTAGTACTCCTAGTGAAGATGAGTGGCCGG
1.0	0.0	0.0	0.0	0.0	0.0	AAACGTTCGCCTGTTGAAGTTCATTGGCCGG
1.0	0.0	0.0	0.0	0.0	0.0	CAGAAGCATCCTCATGAAATGCCGAGTCCGG
1.0	0.0	0.0	0.0	0.0	0.0	TCTTATGGTCCTGTGGAACTTTTTTGGCCGG
1.0	0.0	0.0	0.0	0.0	0.0	GAGCGGCGGCCTGCTGAACATGGTTATCCGG
1.0	0.0	0.0	0.0	0.0	0.0	ATTAATGTTCCTAAGGAAGTTGGTAATCCGG
1.0	0.0	0.0	0.0	0.0	0.0	ATTTCGGAGGCTACGGAAATTCTTTTTCCGG
1.0	0.0	0.0	0.0	0.0	0.0	CGTGATTATCCTACTGAAGATCTGTTTCCGG
1.0	0.0	0.0	0.0	0.0	0.0	CCCTGTGGTCCTATGGAATATGGTTATCCGG
1.0	0.0	0.0	0.0	0.0	0.0	CTGGGTGGTCCTCGTGAAGATGATTTCCCGG
1.0	0.0	0.0	0.0	0.0	0.0	ATGCGTATTCCTACTGAATCTTTGTATCCGG
1.0	0.0	0.0	0.0	0.0	0.0	CATTGTTATCCTTGTGAAAGTTATTTTCCGG
1.0	0.0	0.0	0.0	0.0	0.0	TTGCATACTCCTTCGGAAACTTTTTATCCGG
1.0	0.0	0.0	0.0	0.0	0.0	ATGTTTGGGCCTAGTGAAATTTATTATCCGG
1.0	0.0	0.0	0.0	0.0	0.0	GATAATAAGCCTATTGAATTGGATTTCCCGG
1.0	0.0	0.0	0.0	0.0	0.0	TGGAATACGCCTACTGAATCTATGTTTCCGG
1.0	0.0	0.0	0.0	0.0	0.0	TCTTGTCAGCCTTGTGAACTGCCTACGCCGG
1.0	0.0	0.0	0.0	0.0	0.0	TATAATCATCCTATTGAAACTGATAATCCGG
1.0	0.0	0.0	0.0	0.0	0.0	ATTTTTAGGCCTACGGAATGTTAGAGTCCGG
1.0	0.0	0.0	0.0	0.0	0.0	TTTTCGATTCCTATTGAATCTCATTATCCGG
1.0	0.0	0.0	0.0	0.0	0.0	ACTAATTCTCCTGTGGAAAGTGATCTTCCGG
1.0	0.0	0.0	0.0	0.0	0.0	ATGAATATGCCTGCTGAAAGTTATTATGCGG
1.0	0.0	0.0	0.0	0.0	0.0	CTTAATAAGCCTACGGAAAATATGTGGCCGG
1.0	0.0	0.0	0.0	0.0	0.0	GGGGGTGCGCCTGTGGAAGATGAGTGGCCGG
1.0	0.0	0.0	0.0	0.0	0.0	AATCGTTTTCCTGAGGAATCGCATTATCCGG
1.0	0.0	0.0	0.0	0.0	0.0	AGTCCGAGGCCTGTGGAAGTTTTGTTTCCGG
1.0	0.0	0.0	0.0	0.0	0.0	CTGTCTCTTCCTATTGAACATCATTATCCGG
1.0	0.0	0.0	0.0	0.0	0.0	CATGGGATTCCTTCGGAATCGTTTTATCCGG
1.0	0.0	0.0	0.0	0.0	0.0	GAGAATCTGCCTGGTGAATATAATGAGCCGG
1.0	0.0	0.0	0.0	0.0	0.0	CTTAATCATCCTGTTGAAATGGAGTTTCCGG
1.0	0.0	0.0	0.0	0.0	0.0	AATCGGGCTCCTGAGGAAAATACGTTGCCGG
1.0	0.0	0.0	0.0	0.0	0.0	ATGAGGTATCCTCTTGAAAATCCTTGGCCGG
1.0	0.0	0.0	0.0	0.0	0.0	TTGAGTCTGCCTCAGGAATGGGATGATACGG
1.0	0.0	0.0	0.0	0.0	0.0	TTTGATAGGCCTATGGAATCGCATTGGCCGG
1.0	0.0	0.0	0.0	0.0	0.0	CATAGTCATCCTTTTGAAAATATGTGGCCGG
1.0	0.0	0.0	0.0	0.0	0.0	CCCCGGTATCCTGTGGAAACGCCGTGGCCGG
1.0	0.0	0.0	0.0	0.0	0.0	TGTTGTAGTCCTGTGAAAATGTCGTTTCCGG
1.0	0.0	0.0	0.0	0.0	0.0	CAACATCTGCCTTTGGAACAGAATTTTCCGG
1.0	0.0	0.0	0.0	0.0	0.0	CAGAAGATTCCTATTGAAACGTCTTGGCCGG
1.0	0.0	0.0	0.0	0.0	0.0	GGTCGGCATCCTAAGGAAGATTTTTATCCGG
1.0	0.0	0.0	0.0	0.0	0.0	GCGAGGTTTCCTATTGAATCTGATTGTCCGG
1.0	0.0	0.0	0.0	0.0	0.0	CTTGTTGGTCCTTGTGAATGGTGGACGCCGG
1.0	0.0	0.0	0.0	0.0	0.0	ATGAATTTGCCTTCTGAAGAGTATTTTCCTG
1.0	0.0	0.0	0.0	0.0	0.0	TGTTGTGTTCCTGTGGAATCTTATTATCCGG
1.0	0.0	0.0	0.0	0.0	0.0	ATTAATTTGCCTCGGGAAGTGAATTGGCCGG
1.0	0.0	0.0	0.0	0.0	0.0	CAGAATATTCCTTGTGAAAGTTCTTATCCGG
1.0	0.0	0.0	0.0	0.0	0.0	CTTATGATTCCTGTTGAAACTAGTTGGCCGG
1.0	0.0	0.0	0.0	0.0	0.0	TTGGTTTATCCTTTGGAAACTACTTGGCCGG
1.0	0.0	0.0	0.0	0.0	0.0	AATAGTACGCCTATTGAATCTGAGTTTCCGG
1.0	0.0	0.0	0.0	0.0	0.0	ACGAATGGTCCTGTTGAAAGTTCTGATCCGG
1.0	0.0	0.0	0.0	0.0	0.0	GCGCATTATCCTGAGGAACGTGTTATTCCGG
1.0	0.0	0.0	0.0	0.0	0.0	TGTACTGCGCCTAGTGAACAGGAGTTTCCGG
1.0	0.0	0.0	0.0	0.0	0.0	CTTACTGGGCCTATGGAAAGTTCTTATCCGG
1.0	0.0	0.0	0.0	0.0	0.0	ACGAATGTGCCTACTGAACATGATATGCCGG
1.0	0.0	0.0	0.0	0.0	0.0	TAGTCTGCTCCTACTGAAATGACGTATCCGG
1.0	0.0	0.0	0.0	0.0	0.0	CCCTTTTTTCCTTCTGAATCGACTTGGCCGG
1.0	0.0	0.0	0.0	0.0	0.0	ACGCGTACGCCTGAGGAACATCATCTGCCGG
1.0	0.0	0.0	0.0	0.0	0.0	GAGAAGTATCCTGAGTAACATCCTTGGCCGG
1.0	0.0	0.0	0.0	0.0	0.0	TGGTATGAGCCTCAGGAAACTCAGGATCCGG
1.0	0.0	0.0	0.0	0.0	0.0	CGTACTATGCCTGCGGAAGTTCATTTTCCGG
1.0	0.0	0.0	0.0	0.0	0.0	ATTCATTATCCTCAGGAATGTTAGCCTCCGG
1.0	0.0	0.0	0.0	0.0	0.0	GCGAGGGTGCCTATTGAATTGGATATGCCGG
1.0	0.0	0.0	0.0	0.0	0.0	CTTCGTATTCCTGCTGAACCGTATCTTCCGG
1.0	0.0	0.0	0.0	0.0	0.0	CCGTATGGTCCTGAGGAATCTGGGGATCCGG
1.0	0.0	0.0	0.0	0.0	0.0	CAGAATACTCCTGTGGAAATTTTGGATCCGG
1.0	0.0	0.0	0.0	0.0	0.0	CATCGGGCTCCTGTTGAATTGACTTATCCGG
1.0	0.0	0.0	0.0	0.0	0.0	GATAATGGTCCTTTTGAATCGTTTCCTCCGG
1.0	0.0	0.0	0.0	0.0	0.0	TTGAATCTTCCTGTTGAATTTGTTTGGCCGG
1.0	0.0	0.0	0.0	0.0	0.0	GAGCGTCATCCTTCTGAATTGGATTTTCCGG
1.0	0.0	0.0	0.0	0.0	0.0	ATGACTTCTCCTATTGAAGATTTTTTTCCGG
1.0	0.0	0.0	0.0	0.0	0.0	CCGTATCATCCTCTTGAAATTTAGGTTCCGG
1.0	0.0	0.0	0.0	0.0	0.0	TTTAATATGTCTGAGGAAAATTCTATGCCGG
1.0	0.0	0.0	0.0	0.0	0.0	ACGCCTTCTCCTGTGGAAGTTCAGTGGCCGG
1.0	0.0	0.0	0.0	0.0	0.0	TTTCTGGGGCCTTTGGAGTCTAATTGGCCGG
1.0	0.0	0.0	0.0	0.0	0.0	CGGCATGAGCCTACTGAATATGGATATCCGG
1.0	0.0	0.0	0.0	0.0	0.0	GGTAATTTTCCTATTGAATGGTATGATCCGG
1.0	0.0	0.0	0.0	0.0	0.0	CGTAACAATCCTACTGAAACTTTTTGGCCGG
1.0	0.0	0.0	0.0	0.0	0.0	TATAATATTCCTCAGGAAAATTATTTTCCGG
1.0	0.0	0.0	0.0	0.0	0.0	CAGTGTGATCCTTGTGAATATTAATATCCGG
1.0	0.0	0.0	0.0	0.0	0.0	GCTTAGCCGCCTATTGAAAGGCAGCGTCCGG
1.0	0.0	0.0	0.0	0.0	0.0	ATTAATTATCCTACGGAAGGTTTTTATCCGG
1.0	0.0	0.0	0.0	0.0	0.0	AATAGGATGCCTTCTGAAGGGCTTTGGCCGG
1.0	0.0	0.0	0.0	0.0	0.0	AGTAGGGATCCTGTGGAAGATAGTGTGCCGG
1.0	0.0	0.0	0.0	0.0	0.0	CTGAAGATCCCTTTGGAAATGTCTTTTCCGG
1.0	0.0	0.0	0.0	0.0	0.0	TCGCAGTTTCCTGTGGAATCTGATTGGCCGG
1.0	0.0	0.0	0.0	0.0	0.0	CGTAATATTCCTACGGAACAGACGTATCCGG
1.0	0.0	0.0	0.0	0.0	0.0	AAGCTTATGCCTCAGGAAAATTTTTATCCGG
1.0	0.0	0.0	0.0	0.0	0.0	TGTTATCGGCCTCAGGAAAATTCGTGGCCGG
1.0	0.0	0.0	0.0	0.0	0.0	TATAATTTGCCTCGTTAATCGGATTTTCCGG
1.0	0.0	0.0	0.0	0.0	0.0	TGGATTATTCCTATTGAACTGGAGTTTCCGG
1.0	0.0	0.0	0.0	0.0	0.0	TTTCATAGTCCTGAGGAAAATGGGATTCCGG
1.0	0.0	0.0	0.0	0.0	0.0	AAGATTGTGCCTGAGGAATCTGAGTGGCCGG
1.0	0.0	0.0	0.0	0.0	0.0	ACGAATTATCCTGCTGAACATGATGAGCCGG
1.0	0.0	0.0	0.0	0.0	0.0	AAGAATTATCCTACTGAAGCTCATTGGCCGG
1.0	0.0	0.0	0.0	0.0	0.0	ATTAATATGCCTCAGGAAATTACGTGGCCGG
1.0	0.0	0.0	0.0	0.0	0.0	TGGTTGATGCCTACTGAAATTGATACTCCGG
1.0	0.0	0.0	0.0	0.0	0.0	ATTAATATTCCTGTGGAATTGTCTGGGCCGG
1.0	0.0	0.0	0.0	0.0	0.0	TTTAATTATCCTGTTGAAACGCATGCTCCGG
1.0	0.0	0.0	0.0	0.0	0.0	TGTTTTGGTCCTCATGAAGATTTTATGCCGG
1.0	0.0	0.0	0.0	0.0	0.0	TATATGTGGCCTACTGAAGAGTCTGAGCCGG
1.0	0.0	0.0	0.0	0.0	0.0	TTGAATACTCCTCAGGAAAGTACTTTTCCGG
1.0	0.0	0.0	0.0	0.0	0.0	GCTAGTATGCCTTCGGAAAGTGATGAGCCGG
1.0	0.0	0.0	0.0	0.0	0.0	TTTATTCATCCTCAGGAAGATACTTATCCGG
1.0	0.0	0.0	0.0	0.0	0.0	TCTCAGAGGCCTGAGGAAGATACTGGTCCGG
1.0	0.0	0.0	0.0	0.0	0.0	CTGAATTCTCCTGAGGAAACGACGAGTCCGG
1.0	0.0	0.0	0.0	0.0	0.0	CATCGTTCGCCTGTTGAAGTTCATTGGCCGG
1.0	0.0	0.0	0.0	0.0	0.0	TGGAATATTCCTGTTGAATGGTCTCTTCCGG
1.0	0.0	0.0	0.0	0.0	0.0	AAGCAGTATCCTGTGGAAGATAGTGATCCGG
1.0	0.0	0.0	0.0	0.0	0.0	CGTTCGAATCCTACTGAACATTCTTTTCCGG
1.0	0.0	0.0	0.0	0.0	0.0	CAGAATTTTCCTGAGGAAATTTGTGATCCGG
1.0	0.0	0.0	0.0	0.0	0.0	AGGATGCAGCCTGAGTAAATGTGGTATCCGG
1.0	0.0	0.0	0.0	0.0	0.0	CTTAATGATCCTGTTGAAGATTCGTGGCCGG
1.0	0.0	0.0	0.0	0.0	0.0	TTTAGGAATCCTGAGGAAAATACTATGCCGG
1.0	0.0	0.0	0.0	0.0	0.0	TGTGGGGGTCCTGAGGAATATATGTTTCCGG
1.0	0.0	0.0	0.0	0.0	0.0	TATCTGACTCCTACTGAAATTTATTTTCCGG
1.0	0.0	0.0	0.0	0.0	0.0	GAGAATTATCCTGTTGAAATGTATTTGCCGG
1.0	0.0	0.0	0.0	0.0	0.0	TTGTCTATTCCTGAGGAAAATATGTATCCGG
1.0	0.0	0.0	0.0	0.0	0.0	TACTGTCATCCTGAGGAAATTAATACTCCGG
1.0	0.0	0.0	0.0	0.0	0.0	CATAATATTCCTCTTTAATGGGATTTTCCGG
1.0	0.0	0.0	0.0	0.0	0.0	AATCATCTGCCTGTGGAAATGCTGTGGCCGG
1.0	0.0	0.0	0.0	0.0	0.0	CGTATGGTTCCTCAGGAAACTACTTGGCCGG
1.0	0.0	0.0	0.0	0.0	0.0	TATAATAATCCTACTGAAGATCCTGATCCGG
1.0	0.0	0.0	0.0	0.0	0.0	CATAATCATCCTATTGAAGATCATTGGCCGG
1.0	0.0	0.0	0.0	0.0	0.0	ACGAATATGCCTACTGAATCGGCGTATCCGG
1.0	0.0	0.0	0.0	0.0	0.0	TATACTCAGCCTTGGGAATATGAGTATCCGG
1.0	0.0	0.0	0.0	0.0	0.0	ACGCGTTCTCCTTCGGAAGTGTATTATCCGG
1.0	0.0	0.0	0.0	0.0	0.0	AGTGAGAGTCCTTGTGAAGATGATTATCCGG
1.0	0.0	0.0	0.0	0.0	0.0	TTGTTGGATCCTGTGGAAGTTGGTTGGCCGG
1.0	0.0	0.0	0.0	0.0	0.0	CAGGTTACGCCTACTGAAGATCTTTGGCCGG
1.0	0.0	0.0	0.0	0.0	0.0	CCTAATATGCCTGTGGAATCTACGTGGCCGG
1.0	0.0	0.0	0.0	0.0	0.0	GATGATTATCCTTATGAAACTTGGTAGCCGG
1.0	0.0	0.0	0.0	0.0	0.0	TATAAGTATCCTGAGGAAAATGAGTTGCCGG
1.0	0.0	0.0	0.0	0.0	0.0	CCTGCTTATCCTATGTAAGATTTTTGGCCGG
1.0	0.0	0.0	0.0	0.0	0.0	GTTAATGTGCCTGTTGAAACGACGTGGCCGG
1.0	0.0	0.0	0.0	0.0	0.0	TTGCGTATGCCTGTGGAACATCAGATTCCGG
1.0	0.0	0.0	0.0	0.0	0.0	TATAAGCAGCCTACGGAAAGTCATTTTCCGG
1.0	0.0	0.0	0.0	0.0	0.0	TTTCGGATTCCTATGGAACATCTTGAGCCGG
1.0	0.0	0.0	0.0	0.0	0.0	TGGAGGCAGCCTACGGAAACGCTGTGGCCGG
1.0	0.0	0.0	0.0	0.0	0.0	CCTATTAGGCCTGTGGAATGGTCTCCTCCGG
1.0	0.0	0.0	0.0	0.0	0.0	CTGAGTTATCCTGTTGAAAATTATTGGCCGG
1.0	0.0	0.0	0.0	0.0	0.0	TCGAATGTGCCTACTGAAAAATGGATTCCGG
1.0	0.0	0.0	0.0	0.0	0.0	CTGTCTGGTCCTATTGAAAGTCTGTGGCCGG
1.0	0.0	0.0	0.0	0.0	0.0	ATTGTTTATACTCTCGAATCTGATTATCCGG
1.0	0.0	0.0	0.0	0.0	0.0	CGGAATCTGCCTATTGAAAATGTTCATCCGG
1.0	0.0	0.0	0.0	0.0	0.0	TTTTATGGTCCTGAGGAAAATGTGTCGCCGG
1.0	0.0	0.0	0.0	0.0	0.0	TATCCTTCTCCTCATGAATATCATTGGCCGG
1.0	0.0	0.0	0.0	0.0	0.0	CGTCATAGTCCTTCTGAACATGTGAGTCCGG
1.0	0.0	0.0	0.0	0.0	0.0	TATAATGTGCCTGAGGAATGGCATGAGCCGG
1.0	0.0	0.0	0.0	0.0	0.0	CCTTGGGATCCTTCTGAAAATAATTGGCCGG
1.0	0.0	0.0	0.0	0.0	0.0	AAGCAGTCGCCTGCTGAAAATGAGGGGCGGA
1.0	0.0	0.0	0.0	0.0	0.0	CATTCGTATCCTACGGACACTACGAGTCCGG
1.0	0.0	0.0	0.0	0.0	0.0	AAGAATCTTCCTGAGGAATCGGTTTGGCCGG
1.0	0.0	0.0	0.0	0.0	0.0	CTTAATGATCCTGTGGAAGTTGATTGTCCGG
1.0	0.0	0.0	0.0	0.0	0.0	ATTCGGGATCCTGTTGAACAGATGTGTCCGG
1.0	0.0	0.0	0.0	0.0	0.0	TTTAATTTGCCTATTGAAACGATGTTTCCGG
1.0	0.0	0.0	0.0	0.0	0.0	GGTCCGGGTCCTGCTGAATCTGATTATCCGG
1.0	0.0	0.0	0.0	0.0	0.0	GCGAGGGTGCCTATTGAAATGGATAAGCCGG
1.0	0.0	0.0	0.0	0.0	0.0	TCTTATGTGCCTACTGAAACGCAGTGGCCGG
1.0	0.0	0.0	0.0	0.0	0.0	GGGCGTATGCCTGAGGAAGTTACGTATCCGG
1.0	0.0	0.0	0.0	0.0	0.0	ATGAATACGCCTGCGCAAAATGATATGCCGG
1.0	0.0	0.0	0.0	0.0	0.0	AAGCATTATCCTATGGAAATTCATTTTCCGG
1.0	0.0	0.0	0.0	0.0	0.0	TTGAATTTGCCTAATGAACATTTTTGGCCGG
1.0	0.0	0.0	0.0	0.0	0.0	AAGAATATGCCTATGGAAAATCACCTTCCGG
1.0	0.0	0.0	0.0	0.0	0.0	TCGAGGCTTCCTAGGGAACAGCATTTTCCGG
1.0	0.0	0.0	0.0	0.0	0.0	TACTGTCCTCCTTTTGAAACTTCTAGGCCGG
1.0	0.0	0.0	0.0	0.0	0.0	GCGCAGGTGCCTACGGAAAGTCCGTGGCCGG
1.0	0.0	0.0	0.0	0.0	0.0	ACGTTGGAGCCTTCTGAATATGATTTCCCGG
1.0	0.0	0.0	0.0	0.0	0.0	TTGCATTATCCTGTTGAATTTATGTATCCGG
1.0	0.0	0.0	0.0	0.0	0.0	CTGCGTGGGCCTCTTGAAACTAATTGGCCGG
1.0	0.0	0.0	0.0	0.0	0.0	TTTAATAGTCCTACTGAAAATACTGAGCCGG
1.0	0.0	0.0	0.0	0.0	0.0	AAGGTTCTGCCTACTGAAAATCAGGAGCCGG
1.0	0.0	0.0	0.0	0.0	0.0	TGGCATGGTCCTTGTGCAACGTAGCCTCCGG
1.0	0.0	0.0	0.0	0.0	0.0	TATTCGCAGCCTACGGAAATGGACTGATCCG
1.0	0.0	0.0	0.0	0.0	0.0	TCGGTGGTTCCTTTGGAAATTCATAAGCCGG
1.0	0.0	0.0	0.0	0.0	0.0	CGTCAGATGCCTGTGGAAGTGTATTAGCCGG
1.0	0.0	0.0	0.0	0.0	0.0	CTTAATCGTCCTATGGAACTTTCTTTTCCGG
1.0	0.0	0.0	0.0	0.0	0.0	AAGAGGGAGCCTATGGAAGATTATTTTCCGG
1.0	0.0	0.0	0.0	0.0	0.0	CGGAATGAGCCTAGTGAATATACTTATCCGG
1.0	0.0	0.0	0.0	0.0	0.0	TATTTTGATCCTACGGAAGGGATTCTTCCGG
1.0	0.0	0.0	0.0	0.0	0.0	GAGAATCAGCCTGTTGAAACTGTTTATCCGG
1.0	0.0	0.0	0.0	0.0	0.0	TGTGCTTATCCTCAGGAACATCGGCATCCGG
1.0	0.0	0.0	0.0	0.0	0.0	CTTAGGCATCCTACGGAACATCATTGGCCGG
1.0	0.0	0.0	0.0	0.0	0.0	CTTCTGTTGCCTATGGAAAGTTCGTATCCGG
1.0	0.0	0.0	0.0	0.0	0.0	CTGAGTTGTCCTGAGGAAAATAATGAGCCGG
1.0	0.0	0.0	0.0	0.0	0.0	GTGCAGTTTCCTAAGGAAAGTACTACTCCGG
1.0	0.0	0.0	0.0	0.0	0.0	TTGCGTAATCCTATGGAAAATGGTTGGCCGG
1.0	0.0	0.0	0.0	0.0	0.0	ATGAATTTGCCTCAGGAATCTTCTTGGCCGG
1.0	0.0	0.0	0.0	0.0	0.0	TCGTATTATCCTTATGAATTTACTGCGCCGG
1.0	0.0	0.0	0.0	0.0	0.0	TTTTTTCAGCCTATTGAAATGTATTTTCCGG
1.0	0.0	0.0	0.0	0.0	0.0	AATCATTATCCTATTGAATTGACTTTTCCGG
1.0	0.0	0.0	0.0	0.0	0.0	AATAATCTTCCTAGTGAACATGATTGGCCGG
1.0	0.0	0.0	0.0	0.0	0.0	AATAGTCATCCTATTGAATCTGCTATTCCGG
1.0	0.0	0.0	0.0	0.0	0.0	CATAATGTGCCTCATGAAAATTCTTGGCCGG
1.0	0.0	0.0	0.0	0.0	0.0	TTTAATCAGCCTTCGGAACAAGATTGGCCGG
1.0	0.0	0.0	0.0	0.0	0.0	TTGAATTTGCCTATTGAACATAGTGCTCCGG
1.0	0.0	0.0	0.0	0.0	0.0	TTGCGTGGTCCTATGGAAAATTCTGATCCGG
1.0	0.0	0.0	0.0	0.0	0.0	TGTCGGTGGCCTGCGGAAATTACGTATCCGG
1.0	0.0	0.0	0.0	0.0	0.0	ACGAATATTCCTATTGAAATGATTTTTCCGG
1.0	0.0	0.0	0.0	0.0	0.0	AATAATACTCCTGTGGAAGTGAGTTATCCGG
1.0	0.0	0.0	0.0	0.0	0.0	GGTNATATGCCTGTTGAAAATGAGCTGCNNG
1.0	0.0	0.0	0.0	0.0	0.0	CAGAATCTTCCTACTGAATCGATGTGGCCGG
1.0	0.0	0.0	0.0	0.0	0.0	ATGATGGATCCTATTGAAATTCATGATCCGG
1.0	0.0	0.0	0.0	0.0	0.0	TTTACTGGTCCTGAGGAAATGACTTTTCCGG
1.0	0.0	0.0	0.0	0.0	0.0	GAGCATTATCCTACGGAAGATACTTGGCCGG
1.0	0.0	0.0	0.0	0.0	0.0	ACTCGTGTTCCTGAGGAATGAACTTTTCCGG
1.0	0.0	0.0	0.0	0.0	0.0	AAGAATTATCCTATTGAAGTTCCTTTTCCGG
1.0	0.0	0.0	0.0	0.0	0.0	ATTAGGATGCCTACTGAAGATTATTGGACGG
1.0	0.0	0.0	0.0	0.0	0.0	CTTAGGTCGCCTACTGAACTGACTTTTCCGG
1.0	0.0	0.0	0.0	0.0	0.0	TATAATGTGCCTGTGGAATCTATGTGGCCGG
1.0	0.0	0.0	0.0	0.0	0.0	AGGAATCTGCCTGAGGAAATTTATTTTCCGG
1.0	0.0	0.0	0.0	0.0	0.0	TGTGATTTGCCTTATGAAGTGGATATGCCGG
1.0	0.0	0.0	0.0	0.0	0.0	ACTAGGCAGCCTGAGGAATCTTCTTATCCGG
1.0	0.0	0.0	0.0	0.0	0.0	AGGTCTTCTCCTTCTGAAGCTACGACGCCGG
1.0	0.0	0.0	0.0	0.0	0.0	TCGTTTCATCCTTGTGAAGTGACTCTTCCGG
1.0	0.0	0.0	0.0	0.0	0.0	CCTCCGTGTCCTTTTGAAACTCTTTGGCCGG
1.0	0.0	0.0	0.0	0.0	0.0	TGTTGTGTGCCTACGGAAAATACTTTTCCGG
1.0	0.0	0.0	0.0	0.0	0.0	TCTTCTGGGCCTATTGAATTACATTGGCCGG
1.0	0.0	0.0	0.0	0.0	0.0	TATAATCATCCTGTGGAAAATCAGTGGCCGG
1.0	0.0	0.0	0.0	0.0	0.0	TGGATGTTTCCTATTGAATTGACTTATCCGG
1.0	0.0	0.0	0.0	0.0	0.0	CTGGCTACTCCTGTTGAAGATGATTGGCCGG
1.0	0.0	0.0	0.0	0.0	0.0	ACTCGTAAGCCTACGGAACATACGTATCCGG
1.0	0.0	0.0	0.0	0.0	0.0	CGTCATGATCCTAAGGAATATTATTTTCCGG
1.0	0.0	0.0	0.0	0.0	0.0	CTGAATAATCCTGAGGAAATCGATTTCCCGG
1.0	0.0	0.0	0.0	0.0	0.0	ACGCCGTTTCCTTCTGAACATCCTGCTCCGG
1.0	0.0	0.0	0.0	0.0	0.0	CATTGTTATCCTTGTGAAGTTGATTTTCCGG
1.0	0.0	0.0	0.0	0.0	0.0	CAGAATAATCCTACTGAATATGATGAACCGG
1.0	0.0	0.0	0.0	0.0	0.0	CATAAGGGGCCTATTGAAAGTTGGTATCCGG
1.0	0.0	0.0	0.0	0.0	0.0	TGTAGTGAGCCTCGTGAAACGACTGATCCGG
1.0	0.0	0.0	0.0	0.0	0.0	TATAATATTCCTTCGGAAAATACGACGCCGG
1.0	0.0	0.0	0.0	0.0	0.0	CATCTTACTCCTCAGGAAAGTGTTTGGCCGG
1.0	0.0	0.0	0.0	0.0	0.0	CTGCGGGAGCCTGAGGAATCGCATATGTCGG
1.0	0.0	0.0	0.0	0.0	0.0	TATAATTTGCCTATGGAAACGCAGTATCCGG
1.0	0.0	0.0	0.0	0.0	0.0	TTTCATGGGCCTTCGGAAGTGGATGATCCGG
1.0	0.0	0.0	0.0	0.0	0.0	CATGAGGGGCCTACGGAAATGGCGTGGCCGG
1.0	0.0	0.0	0.0	0.0	0.0	CCGCCGGCGCCTTCTGAATCTCAGTGGCCGG
1.0	0.0	0.0	0.0	0.0	0.0	ACTTCGGATCCTCAGGAAGTGACTTATCCGG
1.0	0.0	0.0	0.0	0.0	0.0	ACTCGGGAGCCTAAGGAAAGTTATTATCCGG
1.0	0.0	0.0	0.0	0.0	0.0	TGGAGGGAGCCTTCTGAAAGTACGTGGCCGG
1.0	0.0	0.0	0.0	0.0	0.0	TTTGGGTTGCCTTCTGAAACTACTTGGCCGG
1.0	0.0	0.0	0.0	0.0	0.0	CGGAGTGGGCCTGTTGAAATTTTTTTTCCGG
1.0	0.0	0.0	0.0	0.0	0.0	AAGCATAGTCCTGAGGAACATGATGATCCGG
1.0	0.0	0.0	0.0	0.0	0.0	TTTAATTATCCTACGGAAAATGATGATCCGG
1.0	0.0	0.0	0.0	0.0	0.0	CGGTCTCTGCCTTCGGAAGCTTGTACTCCGG
1.0	0.0	0.0	0.0	0.0	0.0	CAGAGTATTCCTGTTGAAGATGAGGAGTCGG
1.0	0.0	0.0	0.0	0.0	0.0	TGTAGTTCTCCTAGTGAAGCTGAGATGCCGG
1.0	0.0	0.0	0.0	0.0	0.0	TGGAATGTGCCTCAGGAAATTGAGATTCCGG
1.0	0.0	0.0	0.0	0.0	0.0	AATACTACTCCTGAGGAAAATCTGTGGCCGG
1.0	0.0	0.0	0.0	0.0	0.0	TTTAATTTGCCTATTGAAAGTACTTATCCGG
1.0	0.0	0.0	0.0	0.0	0.0	AATACGCCTCCTAGGGAATAGAATAATCCGG
1.0	0.0	0.0	0.0	0.0	0.0	TATAGGGAGCCTTTGGAAGATACTATTCAGG
1.0	0.0	0.0	0.0	0.0	0.0	CATAATCATCCTCAGGAAAATGAGTATCCGG
1.0	0.0	0.0	0.0	0.0	0.0	TTTGTGTTTCCTATTGAAACGACTTATCCGG
1.0	0.0	0.0	0.0	0.0	0.0	AATCATGAGCCTCAGGAAACTTCTTATCCGG
1.0	0.0	0.0	0.0	0.0	0.0	AATAAGTCGCCTGAGGAATCGTTTTTTCCGG
1.0	0.0	0.0	0.0	0.0	0.0	GTTAATCTTCCTAATGAAACTACTTATCCGG
1.0	0.0	0.0	0.0	0.0	0.0	TTGACGGGTCCTAATGAAGTGGGGTATCCGG
1.0	0.0	0.0	0.0	0.0	0.0	CATCGGCTTCCTACTGAAACTAATTCGCCGG
1.0	0.0	0.0	0.0	0.0	0.0	TCGCCTTTGCCTCTGGAATTTTCTTTTCCGG
1.0	0.0	0.0	0.0	0.0	0.0	TGTCGTGCTCCTATTGAAACGCTTTGGCCGG
1.0	0.0	0.0	0.0	0.0	0.0	GCGAGGGGGCCTTCTGAAGGTACGTGGCCGG
1.0	0.0	0.0	0.0	0.0	0.0	TCGCGTCTGCCTGTTGAACTTGGTTTTCCGG
1.0	0.0	0.0	0.0	0.0	0.0	GGTGGTTATCCTATTGAATTGAGTTTTCCGG
1.0	0.0	0.0	0.0	0.0	0.0	TCTAGTCTTCCTGTGGAATATGAGTATCCGG
1.0	0.0	0.0	0.0	0.0	0.0	CATTCTATTCCTGTGGAGGATAGGGAGCCGG
1.0	0.0	0.0	0.0	0.0	0.0	AATCTGATTCCTGGGGAAAATGTTTGGCCGG
1.0	0.0	0.0	0.0	0.0	0.0	CGTGATACTCCTATTGAAGATTCTTGGCCGG
1.0	0.0	0.0	0.0	0.0	0.0	AGGGTTCAGCCTGAGGAAATTGATGATCCGG
1.0	0.0	0.0	0.0	0.0	0.0	TCGCATGGTCCTCTTGAACTTGATTTACCGG
1.0	0.0	0.0	0.0	0.0	0.0	TGGAATTATCCTATTGAAGATCATTCTCCGG
1.0	0.0	0.0	0.0	0.0	0.0	TTTAATCTGCCTATTGAAGTGAATTTCCCGG
1.0	0.0	0.0	0.0	0.0	0.0	AAGTATATGCCTGTGGAAGATGTTTATCCGG
1.0	0.0	0.0	0.0	0.0	0.0	GTTTCGGGTCCTGTTGAACTGGATTTTCCGG
1.0	0.0	0.0	0.0	0.0	0.0	GCTACTCGTCCTAAGGAACATGGTCTGCCGG
1.0	0.0	0.0	0.0	0.0	0.0	CTTCATTTTCCTGCTGAATCTCATTTTCCGG
1.0	0.0	0.0	0.0	0.0	0.0	CTTTCGGCGCCTGTTGAAAGTGTGTATCCGG
1.0	0.0	0.0	0.0	0.0	0.0	GGTAATTTGCCTATTGAAATGGATTTTTCGG
1.0	0.0	0.0	0.0	0.0	0.0	CATTGTCATCCTTGTGAATTTAATCCTCCTG
1.0	0.0	0.0	0.0	0.0	0.0	CTGAAGGAGCCTAAGGAAACTAGTTGGCCGG
1.0	0.0	0.0	0.0	0.0	0.0	TTTAAGGGGCCTATGGAAAATAGTAATCCGG
1.0	0.0	0.0	0.0	0.0	0.0	CGTTATGGTCCTACGGAATGTGGGTATCCGG
1.0	0.0	0.0	0.0	0.0	0.0	TTTAGTGGTCCTGTTGAAGTGTGCTATCCGG
1.0	0.0	0.0	0.0	0.0	0.0	GTGTGTCATCCTTGTGAACACCCTAATCCGG
1.0	0.0	0.0	0.0	0.0	0.0	CTTTATGGTCCTGATGAATCTGATTATCCGG
1.0	0.0	0.0	0.0	0.0	0.0	AGTAGGTATCCTATTGAAGATTCGGATCCGG
1.0	0.0	0.0	0.0	0.0	0.0	CATTATCTTCCTGTTGAAGATCTGTGGCCGG
1.0	0.0	0.0	0.0	0.0	0.0	CATCAGCATCCTGAGGAAAATGTGAGTCCGG
1.0	0.0	0.0	0.0	0.0	0.0	TTTAATGAGCCTACGGAAATGTCTGAGCCGG
1.0	0.0	0.0	0.0	0.0	0.0	ATGCGTATTCCTGTTGAAAGTCGTTGTCCGG
1.0	0.0	0.0	0.0	0.0	0.0	CATATTGGGCCTCAGGCATCGAGTTGGCCGG
1.0	0.0	0.0	0.0	0.0	0.0	AGGAATACTCCTTCTGAAGATACTTGGCCGG
1.0	0.0	0.0	0.0	0.0	0.0	GTTAATTCTCCTGAGGAAACTTCTAGTCCGG
1.0	0.0	0.0	0.0	0.0	0.0	ACTAATAGCCCTACTGAACATCATTATCCGG
1.0	0.0	0.0	0.0	0.0	0.0	TGGGTGTCTCCTCATGAAACTTAGAGTCCGG
1.0	0.0	0.0	0.0	0.0	0.0	CTGGATAGTCCTGTGGAAACGCATTGGCCGG
1.0	0.0	0.0	0.0	0.0	0.0	CATCATTATCCTGGTGAAGTTGATTTTCCGG
1.0	0.0	0.0	0.0	0.0	0.0	CGGGCTTATCCTACTTAAACGGATGAGCCGG
1.0	0.0	0.0	0.0	0.0	0.0	ATGCATGTGCCTATTGAAGATTAGAAGCCGG
1.0	0.0	0.0	0.0	0.0	0.0	AAGGCTTTTCCTGCTGAAAGTCATTGGCCGG
1.0	0.0	0.0	0.0	0.0	0.0	CGGTCGATTCCTGATGAAGATACGTGGCCTG
1.0	0.0	0.0	0.0	0.0	0.0	TATAATGTTCCTATTTAAGATTCGTATCCGG
1.0	0.0	0.0	0.0	0.0	0.0	CGGAGGACTCCTGTGGAATGGCCTGGTCCGG
1.0	0.0	0.0	0.0	0.0	0.0	CATTCGGTTCCTATTTAAGATGAGTATCCGG
1.0	0.0	0.0	0.0	0.0	0.0	TCGATGGATCCTATTGAATTGGGGTTTCCGG
1.0	0.0	0.0	0.0	0.0	0.0	ATGACGTCTCCTGTGGAATCTTATGATCCGG
1.0	0.0	0.0	0.0	0.0	0.0	TCGAATTATCCTGAGGAATCTTATTATCCGG
1.0	0.0	0.0	0.0	0.0	0.0	AAGAGTACGCCTAATGAAGATTATTGGCCGG
1.0	0.0	0.0	0.0	0.0	0.0	AAGAATGGGCCTGTGGAATGGCATTATCCGG
1.0	0.0	0.0	0.0	0.0	0.0	CCGAATAATCCTTCTGAAGTGTCTTGGCCGG
1.0	0.0	0.0	0.0	0.0	0.0	AGGAATGATCCTGTGGAAGATTAGTGTCCGG
1.0	0.0	0.0	0.0	0.0	0.0	ACTAGGCATCCTACTGAAGTGTCTTATCCGG
1.0	0.0	0.0	0.0	0.0	0.0	GTGAATACTCCTATGGAATCTTATGATCCGG
1.0	0.0	0.0	0.0	0.0	0.0	CTTCGGACTCCACAGGAATCGTCTTGGCCGG
1.0	0.0	0.0	0.0	0.0	0.0	TATAATGGGCCTGCGGAATCTCTGGAGCCGG
1.0	0.0	0.0	0.0	0.0	0.0	TGGAATATTCCTCAGGAAATGTATATGCCGG
1.0	0.0	0.0	0.0	0.0	0.0	TCTCGGCATCCTGAGGAATATCCTTCTCCGG
1.0	0.0	0.0	0.0	0.0	0.0	CTGAAGCTTCCTTGTGAATTGTAGGAGCCGG
1.0	0.0	0.0	0.0	0.0	0.0	CTGAATACTCCTTCGGAAACTATGTGGCCGG
1.0	0.0	0.0	0.0	0.0	0.0	AGGAATATTCCTTCGGAAAATTATTGTCCGG
1.0	0.0	0.0	0.0	0.0	0.0	CGGAATATGTCTGTTGAAATTTATGCGCCGG
1.0	0.0	0.0	0.0	0.0	0.0	CTTAATGTGCCTGCGGGAAATAATGATCCGG
1.0	0.0	0.0	0.0	0.0	0.0	AATAATATTCCTCAGGAAACTACTTGGCCGG
1.0	0.0	0.0	0.0	0.0	0.0	CCTTGGGGTCCTATTGAAAATTCGGAGCCGG
1.0	0.0	0.0	0.0	0.0	0.0	ATGAATATGCCTTCTGAAACTATGACTCCGG
1.0	0.0	0.0	0.0	0.0	0.0	CTGTATTTGCCTGAGGAACAGGTTGAGCCGG
1.0	0.0	0.0	0.0	0.0	0.0	TGTAGTGGTCCTTTGGAAAATTCTTGGCCGG
1.0	0.0	0.0	0.0	0.0	0.0	CTGTCGCAGCCTACTGAATCTGATTGGCCGG
1.0	0.0	0.0	0.0	0.0	0.0	CTGCGTACGCCTACTGAAACTCATTCTCCGG
1.0	0.0	0.0	0.0	0.0	0.0	TGGCATGCTCCTCGGGAAGTTGCTGAGCCGG
1.0	0.0	0.0	0.0	0.0	0.0	CCTATTGAGCCTCAGGACTCTCATTGGCCGG
1.0	0.0	0.0	0.0	0.0	0.0	TTGCGTGCGCCTGTGGAAAATGAGCTTCCGG
1.0	0.0	0.0	0.0	0.0	0.0	CTTCGTAGTCCTTCTGAACATCATTATCCGG
1.0	0.0	0.0	0.0	0.0	0.0	TTGAAGATGCCTGCGGAAAATAATTATCCGG
1.0	0.0	0.0	0.0	0.0	0.0	CTGTCTTATCCTACTGAAACTTATTATCCTG
1.0	0.0	0.0	0.0	0.0	0.0	AATCGTAGTCCTGCTGAACATTGGTTTCCGG
1.0	0.0	0.0	0.0	0.0	0.0	CTTCATCATCCTCAGGAAAATGATTCTCCGG
1.0	0.0	0.0	0.0	0.0	0.0	GCGAATGAGCCAATGGAAAATTCGTTTCCGG
1.0	0.0	0.0	0.0	0.0	0.0	TTGGGGGGTCCTGTGGAATCTCTTGATCCGG
1.0	0.0	0.0	0.0	0.0	0.0	TATAATGTGCCTATTGAACAGGAGAATCCGG
1.0	0.0	0.0	0.0	0.0	0.0	AGTAATACTCCTGCGGAATATCTGTTTCCGG
1.0	0.0	0.0	0.0	0.0	0.0	AATCGTGTTCCTAGGGAAACGTATTGGCCGG
1.0	0.0	0.0	0.0	0.0	0.0	CTGAATCTGCCTTCTGAAACGGATGGCCCGG
1.0	0.0	0.0	0.0	0.0	0.0	TACTGTCGGACTGTGGAAACTTCTTGGCCGG
1.0	0.0	0.0	0.0	0.0	0.0	TATACGTATCCTACTGAAGATGCGTTTCCGG
1.0	0.0	0.0	0.0	0.0	0.0	TTGAATAGTACTGAGGAACATGAGAGTCCGG
1.0	0.0	0.0	0.0	0.0	0.0	AGGAATGTGCCTGTTGAATTGGAGCTGCCGG
1.0	0.0	0.0	0.0	0.0	0.0	GGTGCTAAGCCTAGTGAAAGTGCGTGGCCGG
1.0	0.0	0.0	0.0	0.0	0.0	TGTCGTTCTCCTGAGGAATATGAGTGGCCGG
1.0	0.0	0.0	0.0	0.0	0.0	CTTTTTGTTCCTATTGAATGTTAGAAGCCGG
1.0	0.0	0.0	0.0	0.0	0.0	GCTCCGCATCCTCAGGAACCTCCTTAGCCGG
1.0	0.0	0.0	0.0	0.0	0.0	CTTCTTATGCCTGTGGAATCGATTTATCCGG
1.0	0.0	0.0	0.0	0.0	0.0	TATAGTCAGCCTATTGAAAATGTGGAGCCGG
1.0	0.0	0.0	0.0	0.0	0.0	AATTCTTCGCCTGAGGAAGTGTATTTTCCGG
1.0	0.0	0.0	0.0	0.0	0.0	TTGTTGAAGCCTACTGAAGTTCATTGGCCGG
1.0	0.0	0.0	0.0	0.0	0.0	GTTAATTTTCCTCAGGAAGATTATTATCCGG
1.0	0.0	0.0	0.0	0.0	0.0	GTTTTGTGGCCTGAGGAAACTACTTGGCCGG
1.0	0.0	0.0	0.0	0.0	0.0	ACGATGTGTCCTCGTGAAAATAATTGGCCGG
1.0	0.0	0.0	0.0	0.0	0.0	ACGCATATTCCTGAGGAATCTACTTGGCCGG
1.0	0.0	0.0	0.0	0.0	0.0	CCTAATAATCCTATGGAATCTGAGGAGCCGG
1.0	0.0	0.0	0.0	0.0	0.0	TCGTGTCATCCTTGTGAAACTCCAGCGCCGG
1.0	0.0	0.0	0.0	0.0	0.0	CCTTTTAATCCTGCCGAATCTGATTGGCCGG
1.0	0.0	0.0	0.0	0.0	0.0	CCGGATCTTCATGTGGAATCTATTAATCCGG
1.0	0.0	0.0	0.0	0.0	0.0	CCTCAGGTTCCTCGTGAATGGTATTTTCCGG
1.0	0.0	0.0	0.0	0.0	0.0	CTTCATGGTCCTGTTGAAATGACTGAGCCGG
1.0	0.0	0.0	0.0	0.0	0.0	CTTCATACTCCTACGGAAACTGCTTGGCCGG
1.0	0.0	0.0	0.0	0.0	0.0	CCGCGGGCGCCTACCTAAACGATTTGGCCGG
1.0	0.0	0.0	0.0	0.0	0.0	CCTCAGTGGCCTACTGAAAATACTACGCCGG
1.0	0.0	0.0	0.0	0.0	0.0	CCTCGTCAGCCTACGGAAGCGCCTTGGCCGG
1.0	0.0	0.0	0.0	0.0	0.0	TGGCGTGAGCCTGAGGAAGTTGAGTGGCCGG
1.0	0.0	0.0	0.0	0.0	0.0	AAGAATTTGCCTAGTGAAGATTCTTGGCCGG
1.0	0.0	0.0	0.0	0.0	0.0	CTGGCTATTCCTGTGGAAACTACTGAGCCGG
1.0	0.0	0.0	0.0	0.0	0.0	CATATTGTTCCTACTGAAAATCATTATCCGG
1.0	0.0	0.0	0.0	0.0	0.0	AGGATGATGCCTTCGGAAATGTATTTTCCGG
1.0	0.0	0.0	0.0	0.0	0.0	CTTTCTCCGCCTAGTGAATCTACGTGGCCGG
1.0	0.0	0.0	0.0	0.0	0.0	TCTAGTTATCCTACGGAAACTGGTGATCCGG
1.0	0.0	0.0	0.0	0.0	0.0	CCTAATCTTCCTTCGGAATCTGTGTGGCCGG
1.0	0.0	0.0	0.0	0.0	0.0	TTTCAGATTCCTGTTGAATATCTGGAGCCGG
1.0	0.0	0.0	0.0	0.0	0.0	CAGAAGTATCCTTTGGAAAATTTTTATCCGG
1.0	0.0	0.0	0.0	0.0	0.0	CTTCATTATCCTGTTGAATGTACTTATCCGG
1.0	0.0	0.0	0.0	0.0	0.0	TTGAATATGCCTACGGAAGATTTTCATCCGG
1.0	0.0	0.0	0.0	0.0	0.0	AATAATGATCCTGTTGAAATGTCTGAGCCGG
1.0	0.0	0.0	0.0	0.0	0.0	CTCTCGTTGCCTACTGAAGATGAGTATCCGG
1.0	0.0	0.0	0.0	0.0	0.0	TTGCTGCAGCCTGAGGAAATTACTTTTCCGG
1.0	0.0	0.0	0.0	0.0	0.0	TCGATGTTGCCTGTGGAATGCAATGATCCGG
1.0	0.0	0.0	0.0	0.0	0.0	TGTCATAATCCTATTGAAAGTGATCATCCGG
1.0	0.0	0.0	0.0	0.0	0.0	AGGTCTGGGCCTCTTGAATCGACTGAGCCGG
1.0	0.0	0.0	0.0	0.0	0.0	TTGATTATGCCTGTGGAAGTTGATTTTCCGG
1.0	0.0	0.0	0.0	0.0	0.0	TGTTATGGGACTCATGAAATGAATTATCCGG
1.0	0.0	0.0	0.0	0.0	0.0	ATTAGGTCGCCTGAGGAAAATTTTTATCCGG
1.0	0.0	0.0	0.0	0.0	0.0	TACTGTCGTCCTAGTGAAAATCATTGGCCGG
1.0	0.0	0.0	0.0	0.0	0.0	CGTCATGTTCCTAAGGAACAGTTTTATACGG
1.0	0.0	0.0	0.0	0.0	0.0	TCGCGAACTCCTTCGGAACATCATTTTCCGG
1.0	0.0	0.0	0.0	0.0	0.0	TGGAGGCAGCCTCATGAATCGATGTGGCCGG
1.0	0.0	0.0	0.0	0.0	0.0	AGGAATGCTCCTTCGGAAACGAATTATCCGG
1.0	0.0	0.0	0.0	0.0	0.0	TGGAAGCATCCTGCGGAAAATGATATGCCGG
1.0	0.0	0.0	0.0	0.0	0.0	TTTAATATGCCTATTGAACATCAGAATCCGG
1.0	0.0	0.0	0.0	0.0	0.0	CATTTGTGTCCTGTTGAAGTGGATTTTCCGG
1.0	0.0	0.0	0.0	0.0	0.0	TATCGGATTCCTATTGAAAGTCAGATTCCGG
1.0	0.0	0.0	0.0	0.0	0.0	CATGCGTTTCCTCTGGAAAGTCATTATCCGG
1.0	0.0	0.0	0.0	0.0	0.0	GTGCATACTCCTACGGAAAATTTTTTTCCGG
1.0	0.0	0.0	0.0	0.0	0.0	CAGACTGGGCCTGAGGAAGATTTTTGGTCGG
1.0	0.0	0.0	0.0	0.0	0.0	TATAAGTATCCTGAGGAAATTCTTATCCGGA
1.0	0.0	0.0	0.0	0.0	0.0	CTGTTTTTGCCTATTTAAAATACTTATCCGG
1.0	0.0	0.0	0.0	0.0	0.0	TCGAGGGTTCCTATTGAACATCAGACTCCGG
1.0	0.0	0.0	0.0	0.0	0.0	TGTCATTCTCCTCAGGAATGGCCTACTCCGG
1.0	0.0	0.0	0.0	0.0	0.0	TATAATGAGCCTAAGGGAGATACGTATCCGG
1.0	0.0	0.0	0.0	0.0	0.0	TGGCGGTATCCAGTGGAATCGGATTTTCCGG
1.0	0.0	0.0	0.0	0.0	0.0	CATCCTACGCCTACGGAAGAGAATTGGCCGG
1.0	0.0	0.0	0.0	0.0	0.0	TCTAGTTTTCCTATGGAAATGTGGTTTCCGG
1.0	0.0	0.0	0.0	0.0	0.0	TGGAGGTCTCCACAGGAAAGTCATTATCCGG
1.0	0.0	0.0	0.0	0.0	0.0	GCGACCTGGCCTTTTGAATATTATTGGCCGG
1.0	0.0	0.0	0.0	0.0	0.0	GTTAAGTTGCCTGAGGAAAATGAGGGGCCGG
1.0	0.0	0.0	0.0	0.0	0.0	TATTATGGTCCTGTGGAAGTGTAGGCTCCGG
1.0	0.0	0.0	0.0	0.0	0.0	CTTTATGGTCCTATTGAAAATGAGTATCCGG
1.0	0.0	0.0	0.0	0.0	0.0	AATCGTGATCCTGAGGAAACTAACGATCCGG
1.0	0.0	0.0	0.0	0.0	0.0	CGTTTTTTTCCTGAGGAAGTGACGTTTCCGG
1.0	0.0	0.0	0.0	0.0	0.0	AGTGATGGGCCTGTTGAAGTTGATAGTCCGG
1.0	0.0	0.0	0.0	0.0	0.0	ATGAATGTGCCTGAGGAAGGGTTTCTTCCGG
1.0	0.0	0.0	0.0	0.0	0.0	ATGAATTCGCCTGTGGAAACGCAGTGGCCGG
1.0	0.0	0.0	0.0	0.0	0.0	CAGAATCATCCTGTTGAACATAGTTATCCGG
1.0	0.0	0.0	0.0	0.0	0.0	AAGGATGGTCCTAAGGAAACGGGTTGAGCCG
1.0	0.0	0.0	0.0	0.0	0.0	GTGAGTATGCCTACTGAAAATGATTTGCCGG
1.0	0.0	0.0	0.0	0.0	0.0	CGTCGGACGCCTATTGAAAATCATTATCCGG
1.0	0.0	0.0	0.0	0.0	0.0	CGGAATGAGCCTACGGAAGATGTTTATCCGG
1.0	0.0	0.0	0.0	0.0	0.0	TATAGGCAGCCTATTGAACTGTCTCTGCCGG
1.0	0.0	0.0	0.0	0.0	0.0	TTTTTTTCGCCTGTGGAAATGCGTTGACCGG
1.0	0.0	0.0	0.0	0.0	0.0	TCTTCTCATCCTCAGGAATGTACGTGTCCGG
1.0	0.0	0.0	0.0	0.0	0.0	ACTAGGGCTCCTGCTGAATCTACTTATCCGG
1.0	0.0	0.0	0.0	0.0	0.0	TTGCATCAGCCTGTTGAAATTTCTTTTCCGG
1.0	0.0	0.0	0.0	0.0	0.0	TTTCATGCTCCTATTGAATGGAGTGAGCCGG
1.0	0.0	0.0	0.0	0.0	0.0	TGGACTATGCCTGAGGAAAATGGGTTTCCGG
1.0	0.0	0.0	0.0	0.0	0.0	TATAATATGCCTGAGGAACTTCTGTTTCCGG
1.0	0.0	0.0	0.0	0.0	0.0	AGTCTTGATCCTAGTGAAAGTGATTATCCGG
1.0	0.0	0.0	0.0	0.0	0.0	AGTAATGTGCCTGGTGAATATGAGTCGCCGG
1.0	0.0	0.0	0.0	0.0	0.0	CTTCCTGAGCCTACGGAAACTCATTGGCCGG
1.0	0.0	0.0	0.0	0.0	0.0	GTGAATAATCCTGTTGAAACTTATTTTCCGG
1.0	0.0	0.0	0.0	0.0	0.0	ATGAATACTCCTATGGAACTTAATTTTCCGG
1.0	0.0	0.0	0.0	0.0	0.0	ATTAATACTCCTGTGGAAAATTTTTATCCGG
1.0	0.0	0.0	0.0	0.0	0.0	TATATTATGCCTAGTGAATTGTAGGAGCCGG
1.0	0.0	0.0	0.0	0.0	0.0	AAGCCTGGTCCTGTTGAATATGAGGATCCGG
1.0	0.0	0.0	0.0	0.0	0.0	TTGAATGTTCCTGTTGAAGATTAGGAGCCGG
1.0	0.0	0.0	0.0	0.0	0.0	CAGCGGGGTCCTGCGGAAGTTGATACTCCGG
1.0	0.0	0.0	0.0	0.0	0.0	TTTAATGTTCCTGTTGAAATGATTTATCCGG
1.0	0.0	0.0	0.0	0.0	0.0	ACGTATTATCCTTATGAAGATTGGGGGCCGG
1.0	0.0	0.0	0.0	0.0	0.0	CAGACTCATCCTTCTGAATGTTAGAATCCGG
1.0	0.0	0.0	0.0	0.0	0.0	AGTTGGCTTCCTACTGAAAATGATGAGCCGG
1.0	0.0	0.0	0.0	0.0	0.0	CGGGCGTCGCCTGTGGAATCGTCGTCTCCGG
1.0	0.0	0.0	0.0	0.0	0.0	AATAAGTGTCCTGCTGAATATAGTTATCCGG
1.0	0.0	0.0	0.0	0.0	0.0	TTTAAGTATCCTACGGAAAAGAGTTTGCCGG
1.0	0.0	0.0	0.0	0.0	0.0	CCTCATCCTCCTACGGAAACGGTTCCTCCGG
1.0	0.0	0.0	0.0	0.0	0.0	TGTCGTGTGCCTGCGGAAACTAATTGGCCGG
1.0	0.0	0.0	0.0	0.0	0.0	GTGAGGGTTCCTCTTGAAGATACTTTGCCGG
1.0	0.0	0.0	0.0	0.0	0.0	CTTCGGTGGCCTGAGGAAAATGTGACTCCGG
1.0	0.0	0.0	0.0	0.0	0.0	CAGCTGTTTCCTCCGGAATGTTTTGTTCCGG
1.0	0.0	0.0	0.0	0.0	0.0	GCGCGTTATCCTCAGGAAATCGATTTCCCGG
1.0	0.0	0.0	0.0	0.0	0.0	CTGAAGAGTCCTCTTGAAGATAGTTGTCCGG
1.0	0.0	0.0	0.0	0.0	0.0	CATACTTCTCCTTCGGAATCTCTGTATCCGG
1.0	0.0	0.0	0.0	0.0	0.0	TGGCTGGAGCCTACGGAATCGATTTGGCCGG
1.0	0.0	0.0	0.0	0.0	0.0	AAGAGTGGTCCTCATGAATCTTATTTTCCGG
1.0	0.0	0.0	0.0	0.0	0.0	ACGAATGTGCCTACTGAAACTGATTGGCCGG
1.0	0.0	0.0	0.0	0.0	0.0	CTTGCTACTCCTCCGGAAAATATTTATCCGG
1.0	0.0	0.0	0.0	0.0	0.0	AAGTCTTGTCCTATTGAACATGCTGAGCCGG
1.0	0.0	0.0	0.0	0.0	0.0	TGGCATCATCCTATTGAACATCATGAGCCGG
1.0	0.0	0.0	0.0	0.0	0.0	CAGAGGCAGCCTGTGGAAAGTAATTATTCGG
1.0	0.0	0.0	0.0	0.0	0.0	TCGAATAATCCTTCGGAAAATTCTTATCCGG
1.0	0.0	0.0	0.0	0.0	0.0	CATAGGATTCCTGTTGAAATGTGTTGGCCGG
1.0	0.0	0.0	0.0	0.0	0.0	CATATTTTTCCTCAGGAAATCGATTTCCCGG
1.0	0.0	0.0	0.0	0.0	0.0	TGTCGTACGCCTTATGAAGCTCATTCTCCGG
1.0	0.0	0.0	0.0	0.0	0.0	CGTAGTATGCCTATGGAATATTATTATCCGG
1.0	0.0	0.0	0.0	0.0	0.0	CTTAATAATCCTGTGGAATGGGGTGATCCGG
1.0	0.0	0.0	0.0	0.0	0.0	CGTCTGATCCCTGAGGAATCTCATTATCCGG
1.0	0.0	0.0	0.0	0.0	0.0	TCTAATCTTCCCGTTGAATTTGATGATCCGG
1.0	0.0	0.0	0.0	0.0	0.0	CTTCTTTTTCCTGTTGAATCTCCTTGGCCGG
1.0	0.0	0.0	0.0	0.0	0.0	TGGAGTGGTCCTGTTGAAGTTTTTATGCCGG
1.0	0.0	0.0	0.0	0.0	0.0	TTTGGGTCTCCTAGTGAAAATCAGTGGCCGG
1.0	0.0	0.0	0.0	0.0	0.0	AAGCAGAATCCTATGGAAAATACTGAGCCGG
1.0	0.0	0.0	0.0	0.0	0.0	TTGTATGATCCTCATGAATCGACTTATCCGG
1.0	0.0	0.0	0.0	0.0	0.0	CTTATGCGTCCTCAGGAAACGAGTTGGCCGG
1.0	0.0	0.0	0.0	0.0	0.0	TCGCATTCGCCTTGTGATCATTTTTTTCCGG
1.0	0.0	0.0	0.0	0.0	0.0	TACTGTCATCCTGTGGAAAGTAGTTGGCCGG
1.0	0.0	0.0	0.0	0.0	0.0	CTGTGTCATCCTTTTGAATTGAGTGTGCCGG
1.0	0.0	0.0	0.0	0.0	0.0	AGTCTGTTTCCTGAGGAAAGTGAGGAGCCGG
1.0	0.0	0.0	0.0	0.0	0.0	TTTCTGTATCCTATTGAACATCATTATCCGG
1.0	0.0	0.0	0.0	0.0	0.0	CTGAGGCAGCCTCTTGAAAATTAGTGGCCGG
1.0	0.0	0.0	0.0	0.0	0.0	CGGTGGGGTCCTGTTGAACTTGATTTTCCGG
1.0	0.0	0.0	0.0	0.0	0.0	CATCGTATGCCTTCGGAAACTGAGTGGCCGG
1.0	0.0	0.0	0.0	0.0	0.0	ACGCAGAATCCTGTTGAAGATTGTGAGCCGG
1.0	0.0	0.0	0.0	0.0	0.0	TGTCTTGGGCCTCGGGAATCTATGTGGCCGG
1.0	0.0	0.0	0.0	0.0	0.0	AATCGTATGCCTTTGGAAATGTCTTATCCGG
1.0	0.0	0.0	0.0	0.0	0.0	AGTAAGTTTCCTCAGGAAAGTACTTTTCCGG
1.0	0.0	0.0	0.0	0.0	0.0	TATCAGGAGCCTGTTGAAACGTTTTGGCCGG
1.0	0.0	0.0	0.0	0.0	0.0	GTGCGTGCTCCTGAGGAAAATAATTATCCGG
1.0	0.0	0.0	0.0	0.0	0.0	GAGCATTATCCTCAGGAAACTAGTTTTCCGG
1.0	0.0	0.0	0.0	0.0	0.0	ACTTATGGTCCTGGGGAAGATCATTTTCCGG
1.0	0.0	0.0	0.0	0.0	0.0	CCCCAGACGCCTTTGGAAACTGATGTTCGGA
1.0	0.0	0.0	0.0	0.0	0.0	TTGAATATGCCTGAGGAACAGGATGAGCCGG
1.0	0.0	0.0	0.0	0.0	0.0	CTGACGTATCCTACGGAAATTGATGATTCGG
1.0	0.0	0.0	0.0	0.0	0.0	GTGAGGTCTCCTGTTGAAATGCATATGCCGG
1.0	0.0	0.0	0.0	0.0	0.0	CGGATGAGTCCTCTTGAAACGAATTGGCCGG
1.0	0.0	0.0	0.0	0.0	0.0	TGTTGTAGTCCTTATGAAGATGATTTCCCGG
1.0	0.0	0.0	0.0	0.0	0.0	TAGAAGGGTCCTGAGGAAAATGATTCGCGGA
1.0	0.0	0.0	0.0	0.0	0.0	AAGTGTGGTCCTTGTGAAGATGAGATTCCGG
1.0	0.0	0.0	0.0	0.0	0.0	CGTTCGAATCCTATTGAACATGCTTATCCGG
1.0	0.0	0.0	0.0	0.0	0.0	TCGTGTCAGCCTAGTGAATCTTGGTATCCGG
1.0	0.0	0.0	0.0	0.0	0.0	TCTTATGGTCCTATTGAATATGAGATGCCGG
1.0	0.0	0.0	0.0	0.0	0.0	AAGGTGTATCCTGTGGAAGATCTTGAGACGG
1.0	0.0	0.0	0.0	0.0	0.0	CATCGTTATCCTTGTGAATCTAATTATCCGG
1.0	0.0	0.0	0.0	0.0	0.0	CATATGATTCCTATNGANACTACGTGGCCGG
1.0	0.0	0.0	0.0	0.0	0.0	ACTAATGGGCCTACTGAAAATGATCAGCCGG
1.0	0.0	0.0	0.0	0.0	0.0	CCTCAGGATCCTTGTGAAGATGTTTGGCCGG
1.0	0.0	0.0	0.0	0.0	0.0	AATTGTAGTCCTTGTCAAGCTAGTTTTCCGG
1.0	0.0	0.0	0.0	0.0	0.0	TATTTGGGTCCTATGGAAATTCATTGGCCGG
1.0	0.0	0.0	0.0	0.0	0.0	GAGAGGACCCCTACTGAACATGAGTATCCGG
1.0	0.0	0.0	0.0	0.0	0.0	CTTAAGGAGCCTGCGGAATGGCCGTTTCCGG
1.0	0.0	0.0	0.0	0.0	0.0	TGTAATCTGCCTGAGTAAATGTATTGGCCGG
1.0	0.0	0.0	0.0	0.0	0.0	GGTTCGGTGCCTACTGAATATACTTGGCCGG
1.0	0.0	0.0	0.0	0.0	0.0	CATAATGTGCCTTCGGAAACTTATTATCCGG
1.0	0.0	0.0	0.0	0.0	0.0	TGGGGTGCTCCTGTTGAATATACTTTTCCGG
1.0	0.0	0.0	0.0	0.0	0.0	AAGTCTAATCCTACGTAAGATACTGAGCCGG
1.0	0.0	0.0	0.0	0.0	0.0	TATAGTTATCCTGTTGAAGATGATTTTCCGG
1.0	0.0	0.0	0.0	0.0	0.0	CTGAATTTGCCTAAGGAAGATTATTATCCGG
1.0	0.0	0.0	0.0	0.0	0.0	AAGAATGAGCCTACTGAATCTTCGTGGCCGG
1.0	0.0	0.0	0.0	0.0	0.0	CTTCATACGCCTGTGGAAACGACTGAGCCGG
1.0	0.0	0.0	0.0	0.0	0.0	AATCTTATGCCTGTTGAACTTAATTGGCCGG
1.0	0.0	0.0	0.0	0.0	0.0	CTTACTACGCCTACTGAAGATGAGAATCCGG
1.0	0.0	0.0	0.0	0.0	0.0	CGTTCTACTCCTACTGAATATTATTATCCGG
1.0	0.0	0.0	0.0	0.0	0.0	TTTTTTGAGCCTTCTGAAAGTGATTATCCGG
1.0	0.0	0.0	0.0	0.0	0.0	CCTTTTGGGCCTGTTGAAGATCGTTGGCCGG
1.0	0.0	0.0	0.0	0.0	0.0	GAGAATCTTCCTACTGAATATCCTTATCCGG
1.0	0.0	0.0	0.0	0.0	0.0	AATCCTTGTCCTGATGAATGTATGATTCCGG
1.0	0.0	0.0	0.0	0.0	0.0	CGGAAGCCGCCTACGGAATCGCCTTGGCCGG
1.0	0.0	0.0	0.0	0.0	0.0	TTGTTGACTCCTCAGGAAGTGAATTGGCCGG
1.0	0.0	0.0	0.0	0.0	0.0	CTGATGGGGCCTGAGGAAACTGATTGGCCGG
